## Supplementary material for "Protein kinase C is a key target for attenuation of Leigh syndrome by rapamycin": Data S3 (part 4 of 4)

### Sheet: iBAQ (continued)
Data S3. Proteins quantified (iBAQ) by mass spectrometry in wild-type (WT) and rapamycin treated wild-type (WR) mouse brains.											sample #	20	21	22	23	24	25	26	27	28	29
P29758	P29758	Ornithine aminotransferase, mitochondrial	Oat	19	19	71.3	71.3	48.354	0	210.67	404	18788000	20692000	26821000	28012000	28945000	21782000	24546000	19548000	17032000	21799000
P30275;A2ARP5;B0R0E9;B0R0E8;B0R0F0	P30275;A2ARP5	Creatine kinase U-type, mitochondrial	Ckmt1	23	21	63.4	57.4	47.003	0	323.31	1120	266710000	307170000	337940000	396680000	385020000	311060000	365270000	260820000	231150000	397800000
Q9DBN8;P30306	Q9DBN8;P30306	M-phase inducer phosphatase 2	Cdc25b	1	1	2.4	2.4	62.927	1	-2	0	0	0	0	0	0	0	0	0	0	0
P30416;F6S2D5;F7CAT1	P30416;F6S2D5	Peptidyl-prolyl cis-trans isomerase FKBP4;Peptidyl-prolyl cis-trans isomerase FKBP4, N-terminally processed;Peptidyl-prolyl cis-trans isomerase	Fkbp4	23	23	57.6	57.6	51.572	0	153.26	383	12191000	19763000	22704000	21561000	19766000	18663000	18007000	12139000	12924000	22418000
P30681;A0A1B0GQX9	P30681	High mobility group protein B2	Hmgb2	8	7	36.7	31	24.162	0	36.895	100	11214000	23132000	37925000	28218000	29358000	37702000	26228000	22219000	18243000	25236000
P30875;P30875-2	P30875;P30875-2	Somatostatin receptor type 2	Sstr2	2	2	7	7	41.221	1	-2	0	0	356440	575670	0	340390	0	202470	0	0	250540
P31001	P31001	Desmin	Des	8	3	15.4	8.7	53.497	0	10.973	2	0	0	0	0	0	0	0	0	561840	0
Q3UZG4;P31230;A0A0G2JDW6;A0A0G2JEU9;A0A0G2JDV0;A0A0G2JDH0	Q3UZG4;P31230	Aminoacyl tRNA synthase complex-interacting multifunctional protein 1;Endothelial monocyte-activating polypeptide 2	Aimp1	13	13	63.3	63.3	35.166	0	167.25	170	11545000	12270000	15351000	16027000	14534000	9477200	12982000	10744000	8258500	16880000
P31324;H3BK84	P31324;H3BK84	cAMP-dependent protein kinase type II-beta regulatory subunit	Prkar2b	21	18	76.2	66.3	46.167	0	323.31	732	60808000	70221000	75378000	77624000	82439000	58895000	48334000	43295000	37828000	75321000
P62515;P31361	P62515;P31361	POU domain, class 3, transcription factor 4;POU domain, class 3, transcription factor 3	Pou3f4;Pou3f3	1	1	4.7	4.7	39.417	0	13.134	0	0	0	0	0	0	0	0	0	0	0
P31648;A0A0N4SVF5	P31648	Sodium- and chloride-dependent GABA transporter 1	Slc6a1	10	10	22.4	22.4	67.001	0	223.3	119	7688900	12181000	15074000	14874000	13772000	9888400	8330400	7881800	7401100	12789000
P31650;A0A0U1RQA5;A0A0U1RP20;A0A0U1RQA0;D3YWZ5;E9PXG1;F6UKB4;G5E8Z4;E9Q151;P31649;P31651;O55192;O35316;Q8VBW1-3;Q8VBW1-2;Q8VBW1	P31650	Sodium- and chloride-dependent GABA transporter 3	Slc6a11	15	14	26.2	25	69.96	0	99.24	155	29680000	63997000	80747000	84349000	87874000	60484000	62809000	46672000	35597000	70734000
P31725	P31725	Protein S100-A9	S100a9	4	4	58.4	58.4	13.049	0	11.074	19	1155100	0	1865900	545130	1004300	3069400	917860	473600	12048000	730530
P31750;D3Z783;D3YXX3;D3YYP9;D3Z5X2	P31750;D3Z783	RAC-alpha serine/threonine-protein kinase	Akt1	8	5	25.8	16	55.707	0	9.2366	23	235550	286090	216680	308760	244410	267090	284390	758800	18958	647160
P31786;Q4VWZ5;M0QWU8;D3Z563	P31786;Q4VWZ5;M0QWU8	Acyl-CoA-binding protein	Dbi	9	9	79.3	79.3	10	0	245.08	378	470310000	838310000	907320000	878210000	902100000	587590000	593740000	446610000	359100000	667230000
P31938	P31938	Dual specificity mitogen-activated protein kinase kinase 1	Map2k1	24	17	77.6	62.3	43.474	0	323.31	585	58817000	63545000	73440000	73070000	68106000	49482000	57496000	51866000	40452000	76584000
P32020-2;P32020	P32020-2;P32020	Non-specific lipid-transfer protein	Scp2	12	12	62.2	62.2	15.236	0	80.236	168	27987000	41004000	45560000	45380000	40906000	31995000	35667000	21201000	18498000	33153000
P32037;E9Q2G7	P32037	Solute carrier family 2, facilitated glucose transporter member 3	Slc2a3	11	11	19.5	19.5	53.478	0	323.31	178	34232000	43013000	42397000	48876000	45616000	35117000	37722000	31946000	22883000	39360000
P32067;A2AR07;D6RI87;F6SXM5	P32067;A2AR07	Lupus La protein homolog	Ssb	17	17	45.8	45.8	47.756	0	170.09	261	11045000	11181000	13755000	13017000	11996000	9608800	10214000	7110300	8377600	9184500
P32211	P32211	Muscarinic acetylcholine receptor M4	Chrm4	4	4	10	10	52.973	0	17.333	7	1324300	0	0	0	1047900	1072300	0	1113700	0	0
P32233	P32233	Developmentally-regulated GTP-binding protein 1	Drg1	3	3	11.2	11.2	40.512	0	7.2945	16	484420	372630	636340	557970	681160	292280	235320	287600	0	352210
P32261;A0A0A6YWH7;CON__P41361;A0A0A6YXS8;A0A0A6YX49	P32261	Antithrombin-III	Serpinc1	5	5	17	17	52.003	0	8.4621	19	212540	246320	358910	296610	282890	311580	82117	265040	102990	180960
P32848	P32848	Parvalbumin alpha	Pvalb	4	4	40.9	40.9	11.93	0	35.895	51	389000	6566700	2929100	7655600	7661600	7639300	2980100	5747200	20217000	4375500
P32883-2;P32883;C0H5X4	P32883-2;P32883;C0H5X4	GTPase KRas;GTPase KRas, N-terminally processed	Kras;Hras	11	4	67	19.1	21.482	0	25.951	36	15886000	14849000	14775000	17636000	16272000	13812000	10451000	10650000	4965700	16972000
P32921-2;P32921;E0CXX4;E0CXQ4	P32921-2;P32921	Tryptophan--tRNA ligase, cytoplasmic;T1-TrpRS;T2-TrpRS	Wars	28	28	68.8	68.8	53.64	0	242.35	377	10211000	14752000	14861000	16152000	14384000	12405000	13547000	9392800	11291000	14356000
P33175	P33175	Kinesin heavy chain isoform 5A	Kif5a	18	8	22.8	11.6	117.02	0	11.252	24	373100	292660	534020	629520	685350	464440	444620	361650	296310	462500
P34022;H7BX22	P34022;H7BX22	Ran-specific GTPase-activating protein	Ranbp1	9	9	62.6	62.6	23.596	0	157.88	157	71551000	83783000	97507000	99321000	94855000	67122000	68533000	58051000	42360000	84582000
P34152-3;P34152-4;P34152-2;P34152;P34152-6;P34152-5;P34152-9;P34152-7;P34152-8	P34152-3;P34152-4;P34152-2;P34152;P34152-6;P34152-5;P34152-9	Focal adhesion kinase 1	Ptk2	15	14	24.7	24	119.24	0	55.857	39	923760	1674700	689170	457390	920810	539590	758860	461800	635990	1146800
P34884	P34884	Macrophage migration inhibitory factor	Mif	6	6	89.6	89.6	12.504	0	194.91	413	526410000	685290000	686490000	779270000	700680000	597090000	566120000	438880000	372550000	641690000
P34914;P34914-2	P34914;P34914-2	Bifunctional epoxide hydrolase 2;Cytosolic epoxide hydrolase 2;Lipid-phosphate phosphatase	Ephx2	16	16	44.9	44.9	62.515	0	145.37	159	5020700	4385200	4202400	4314300	4561300	2701500	2602600	2259900	2695600	4651300
P35235;P35235-2	P35235;P35235-2	Tyrosine-protein phosphatase non-receptor type 11	Ptpn11	25	25	55.4	55.4	68.46	0	169.57	296	4407800	9851900	5163200	11089000	5938400	5241600	4808500	4533200	3144600	9994200
P35276;D3YWL1;D3YW33	P35276;D3YWL1;D3YW33	Ras-related protein Rab-3D	Rab3d	5	1	24.2	5	24.416	0	4.8498	57	33020000	39542000	43752000	44720000	39113000	35631000	39642000	37609000	22162000	54173000
P35278;Q8C266;A2A5F5	P35278;Q8C266	Ras-related protein Rab-5C	Rab5c	10	7	71.8	56.9	23.412	0	161.59	249	38580000	50676000	52380000	53398000	44291000	35271000	32994000	30091000	25323000	38907000
P35279;P35279-2;D3YV69	P35279;P35279-2;D3YV69	Ras-related protein Rab-6A	Rab6a	13	6	61.5	32.2	23.59	0	19.683	61	9682600	13518000	15958000	15830000	11891000	11224000	12316000	9915200	7785700	15628000
P35282	P35282	Ras-related protein Rab-21	Rab21	11	11	56.3	56.3	24.106	0	174.05	194	8572100	17136000	20349000	20019000	17878000	11174000	12455000	8564500	10476000	14353000
P35283;A2CG35	P35283;A2CG35	Ras-related protein Rab-12	Rab12	10	10	40.3	40.3	27.328	0	28.91	125	4018000	5470400	6330000	6192100	6128400	4425300	4567300	4029100	3499400	6408000
P35290	P35290	Ras-related protein Rab-24	Rab24	5	5	32.5	32.5	23.144	0	12.828	12	1945700	3206500	3310300	4065600	3362700	2614500	3358800	3200700	1794500	5089100
P35293	P35293	Ras-related protein Rab-18	Rab18	10	10	61.7	61.7	23.035	0	127.43	175	12060000	14615000	15685000	21850000	16661000	13480000	14095000	10214000	12797000	18264000
P35347;E9QNK5;Q3UQP0;A0A1D5RLK7;Q60748;Q60748-2	P35347	Corticotropin-releasing factor receptor 1	Crhr1	5	5	10.6	10.6	47.768	0.0041696	1.9133	0	205460	280050	295400	300190	0	374570	0	163980	93514	0
P35436	P35436	Glutamate receptor ionotropic, NMDA 2A	Grin2a	30	29	30.1	29.5	165.42	0	71.166	95	1332500	1295000	1117500	946150	1408800	1204800	1568100	1092900	759560	1423800
P35455;P35454	P35455;P35454	Vasopressin-neurophysin 2-copeptin;Arg-vasopressin;Neurophysin 2;Copeptin;Oxytocin-neurophysin 1;Oxytocin;Neurophysin 1	Avp;Oxt	2	2	18.5	18.5	17.899	0	5.7384	5	1056900	1551800	2177500	1243700	1350500	3516200	210010	204280	380490	0
P35486	P35486	Pyruvate dehydrogenase E1 component subunit alpha, somatic form, mitochondrial	Pdha1	31	31	77.4	77.4	43.231	0	323.31	848	137750000	139520000	196820000	197470000	187380000	130910000	157960000	105360000	92109000	188600000
P35505;D3Z2R9	P35505	Fumarylacetoacetase	Fah	10	10	35.1	35.1	46.175	0	33.307	68	1239600	2014100	2830600	2890400	2000000	1651400	3689900	2424300	1217300	4664100
P35550;A0A140LIR6	P35550	rRNA 2-O-methyltransferase fibrillarin	Fbl	6	5	33.6	30.3	34.306	0	36.201	82	2478400	3312900	4712100	3811400	2694100	3548600	3543000	2381700	2363700	2866400
P35564	P35564	Calnexin	Canx	28	28	47.7	47.7	67.277	0	323.31	504	31917000	37003000	46913000	42467000	34612000	26453000	43769000	25291000	23392000	40331000
Q543V3;P35569	Q543V3;P35569	Insulin receptor substrate 1	Irs1	4	4	6.3	6.3	130.58	0.00019956	4.1219	1	0	107790	136120	0	136750	0	0	0	0	0
P35585;D3YZ71;A0A1D5RLW6;S4R1Q4;A0A1L1SUA0;A0A0R4IZX6;A0A0R4J1L4;Q9WVP1;Q9WVP1-2	P35585	AP-1 complex subunit mu-1	Ap1m1	15	15	52.2	52.2	48.542	0	97.361	196	7645500	10975000	11161000	13052000	13768000	9634900	9249000	9219800	5520000	10316000
P35700;B1AXW5;B1AXW6;B1AXW4	P35700;B1AXW5;B1AXW6;B1AXW4	Peroxiredoxin-1	Prdx1	18	17	70.4	70.4	22.176	0	323.31	507	143230000	237120000	284560000	213790000	244630000	185040000	188800000	156980000	107150000	267010000
P35762;A0A140LJL0	P35762;A0A140LJL0	CD81 antigen	Cd81	3	3	27.5	27.5	25.814	0	323.31	203	24218000	119360000	88519000	122030000	72014000	39565000	139430000	109780000	84126000	81537000
P35802	P35802	Neuronal membrane glycoprotein M6-a	Gpm6a	14	13	27	24.1	31.149	0	323.31	278	314900000	345100000	421850000	423980000	334200000	237310000	271150000	185990000	199960000	330500000
P35803-8;P35803-3;P35803-4;P35803-5	P35803-8;P35803-3;P35803-4	Neuronal membrane glycoprotein M6-b	Gpm6b	11	1	33.3	3.1	31.658	0.0003861	3.4489	24	2609800	4554400	5233300	3050500	3685000	2422500	0	1755900	1909100	6071600
P35821	P35821	Tyrosine-protein phosphatase non-receptor type 1	Ptpn1	3	3	15.5	15.5	49.593	0.0033398	2.0333	1	128770	117820	118040	202470	133560	0	0	0	233980	225450
P35831	P35831	Tyrosine-protein phosphatase non-receptor type 12	Ptpn12	5	5	15.9	15.9	86.525	0	10.607	4	30547	57851	55357	57341	0	0	0	0	0	0
P35979;F8VQK7	P35979	60S ribosomal protein L12	Rpl12	5	5	49.1	49.1	17.804	0	286.38	183	34420000	43848000	51688000	49072000	46734000	38905000	36899000	31738000	25637000	43390000
P35980;A0A1B0GSS8;A0A1B0GQU8;A0A1B0GSA8;A0A1B0GSF7;A0A1B0GS28;A0A1B0GRZ3	P35980;A0A1B0GSS8;A0A1B0GQU8;A0A1B0GSA8;A0A1B0GSF7	60S ribosomal protein L18	Rpl18	7	7	36.2	36.2	21.644	0	67.978	67	24759000	36372000	52493000	44532000	42321000	36208000	25709000	28641000	18378000	64032000
P36552	P36552	Oxygen-dependent coproporphyrinogen-III oxidase, mitochondrial	Cpox	12	12	38.6	38.6	49.714	0	64.161	91	2688900	3618400	4074700	4160900	3942100	2926100	3861500	3209700	2544200	3495000
P36916;P36916-2	P36916;P36916-2	Guanine nucleotide-binding protein-like 1	Gnl1	23	23	49.9	49.9	68.77	0	169.63	165	5578000	6695900	6299600	6968800	7835700	5976900	6023100	4939400	4012600	6401700
Q99NF7;P36993-2;P36993-4;P36993;P36993-3;P36993-5	Q99NF7;P36993-2;P36993-4;P36993;P36993-3;P36993-5	Protein phosphatase 1B	Ppm1b	12	10	38.8	34.2	52.11	0	84.354	89	2945900	3226300	3002300	4641900	3666000	2704700	3081100	2461800	1151900	3500400
P37040;Q05DV1;E9Q997;E9PVT9;F6R7H8	P37040;Q05DV1	NADPH--cytochrome P450 reductase	Por	19	19	44	44	77.043	0	171.33	366	5123300	8517500	7686600	8441300	8304400	6495400	8034000	6056500	4302100	7676000
P37804;A0A1L1STN8	P37804	Transgelin	Tagln	8	7	52.2	48.8	22.576	0	12.911	34	2492200	2256600	3630400	4464000	4739200	2052400	2709500	1099500	2526000	3495900
P38060;V9GXD2;V9GWZ9;D3YVU9;Q8JZS7	P38060	Hydroxymethylglutaryl-CoA lyase, mitochondrial	Hmgcl	8	8	37.5	37.5	34.238	0	138.68	189	6450500	8635200	10035000	9792200	9728000	8614300	8371200	7164400	5405900	9397800
P38532-2;P38532	P38532-2;P38532	Heat shock factor protein 1	Hsf1	1	1	5.4	5.4	54.93	0.00019763	3.9035	0	0	0	0	0	0	0	0	0	0	0
P38585;F6ZXS5	P38585	Tubulin--tyrosine ligase	Ttl	3	3	13.5	13.5	43.136	0	21.663	14	236690	328160	0	764880	785910	239330	1119200	163210	565390	803920
P38647	P38647	Stress-70 protein, mitochondrial	Hspa9	45	44	61.3	60.2	73.46	0	323.31	1035	42704000	59682000	69470000	71833000	75668000	52400000	61445000	47300000	38869000	73234000
P39053-4;P39053	P39053-4;P39053	Dynamin-1	Dnm1	77	0	84.7	0	97.423	0	323.31	2536	221910000	271860000	278470000	276150000	273830000	234060000	232870000	204950000	152770000	264620000
P39053-5	P39053-5	Dynamin-1	Dnm1	76	0	83.8	0	96.056	1	-2	29	965220	1021400	1389400	1326200	1230800	1121600	1367300	1003100	737760	1486200
P39053-6	P39053-6	Dynamin-1	Dnm1	75	2	83.6	2.5	97.283	0.0086367	1.6219	0	0	0	0	0	0	0	0	0	0	0
P39087-2;P39087	P39087-2;P39087	Glutamate receptor ionotropic, kainate 2	Grik2	6	6	13.6	13.6	97.882	0	23.768	48	465470	965950	814180	556310	618160	382550	382800	457340	454920	724490
P39688;D3YZ57;P39688-2;D3YVZ0;D3YZA2;F6UND7;A0A087WQ04;P08103-2;P08103	P39688;D3YZ57;P39688-2	Tyrosine-protein kinase Fyn;Non-specific protein-tyrosine kinase	Fyn	13	10	38.5	33	60.674	0	51.551	53	2456900	3343900	2931800	3631800	3486800	2848400	3215100	2774800	2170600	3516900
P40124;B1ARS0	P40124	Adenylyl cyclase-associated protein 1	Cap1	31	30	78.9	78.9	51.564	0	323.31	785	67956000	74725000	86909000	84581000	74256000	65627000	79532000	63220000	48850000	92175000
P40142;E0CY51	P40142	Transketolase	Tkt	38	38	75.3	75.3	67.63	0	323.31	1322	108190000	167780000	208740000	189410000	184380000	147960000	147950000	125920000	107330000	167600000
P40237;A2AIJ1;A2AIJ2	P40237;A2AIJ1	CD82 antigen;Tetraspanin	Cd82	4	4	16.2	16.2	29.628	0	8.8218	38	915680	1740500	3926300	4249400	3557000	2897500	3548700	1599100	1872500	5609700
P40240	P40240	CD9 antigen	Cd9	1	1	11.1	11.1	25.258	0	67.922	62	10483000	19298000	18431000	18310000	23607000	17514000	20451000	18519000	13687000	22030000
P40336;P40336-2	P40336;P40336-2	Vacuolar protein sorting-associated protein 26A	Vps26a	10	9	39.8	37.6	38.113	0	125.1	127	4540800	6892200	8767600	7863100	7624200	5811500	6081900	5169000	4723700	9265000
P41105;F6Z0X0	P41105	60S ribosomal protein L28	Rpl28	9	9	51.1	51.1	15.733	0	42.113	136	40861000	47140000	56344000	67279000	38199000	47450000	52440000	41913000	33952000	57978000
P41241;A0A1L1SQQ5;A0A1L1SR46;A0A1L1STA1	P41241	Tyrosine-protein kinase CSK	Csk	5	4	16	13.8	50.716	0	9.0576	27	505080	86386	206100	236450	743950	526730	478980	317040	323050	657270
P42125	P42125	Enoyl-CoA delta isomerase 1, mitochondrial	Eci1	9	9	49.8	49.8	32.25	0	187.64	141	7636400	14757000	14459000	16595000	15053000	13675000	9729200	5709900	8902800	10857000
P42128;A0A0G2JG71	P42128	Forkhead box protein K1	Foxk1	7	7	22.7	22.7	74.919	0	17.724	1	170110	75912	194870	123830	249140	94200	0	61676	0	129680
P42208;E9Q3V6;F6WYM0;D3YYB1;D3Z3C0;D3Z1S1;F6UKN5;D3YZU7;D3YV76;G3UYQ0	P42208;E9Q3V6;F6WYM0;D3YYB1;D3Z3C0	Septin-2	2018-09-02	16	15	69.5	65.1	41.525	0	323.31	412	19380000	24466000	27598000	28189000	25603000	22019000	24991000	18421000	16580000	25621000
P42227-3;P42227;B7ZC18;P42227-2;REV__F7AUV3;REV__Q5DU05;REV__A0A1L1SSA4	P42227-3;P42227;B7ZC18;P42227-2	Signal transducer and activator of transcription 3;Signal transducer and activator of transcription	Stat3	8	8	17	17	87.966	0	13.108	9	264760	227890	378510	150530	452760	296160	381660	499960	339230	165520
P42232	P42232	Signal transducer and activator of transcription 5B	Stat5b	1	1	3.8	3.8	90.001	0.0003819	3.2518	2	0	0	0	0	0	0	0	0	81796	0
P42669	P42669	Transcriptional activator protein Pur-alpha	Pura	12	12	50.5	50.5	34.883	0	323.31	385	114570000	154420000	169770000	210440000	184830000	148060000	150470000	127930000	82583000	160750000
P42932;H3BL49;H3BJB6;H3BKG2;H3BLL1;H3BKR8	P42932;H3BL49	T-complex protein 1 subunit theta	Cct8	39	39	77	77	59.555	0	258.47	574	31777000	37385000	44119000	42680000	43412000	34781000	33195000	26995000	22984000	41384000
P43006;P43006-2	P43006;P43006-2	Excitatory amino acid transporter 2	Slc1a2	24	3	37.6	3.7	62.03	0	323.31	905	251750000	286320000	326470000	326730000	318010000	259810000	247660000	215720000	175870000	293240000
Q9DCW5;P43024	Q9DCW5;P43024	Cytochrome c oxidase subunit 6A, mitochondrial;Cytochrome c oxidase subunit 6A1, mitochondrial	Cox6a1	5	5	60.7	60.7	12.483	0	213.76	352	601960000	735220000	918440000	951780000	907460000	690300000	788900000	728060000	509610000	1073000000
P43247	P43247	DNA mismatch repair protein Msh2	Msh2	1	1	1.2	1.2	104.15	1	-2	0	0	0	0	0	0	0	0	0	0	0
P43274;I7HFT9;Q07133	P43274	Histone H1.4	Hist1h1e	11	5	30.1	15.5	21.977	0	30.543	21	16655000	42007000	44551000	44262000	40535000	46815000	33866000	18623000	20996000	28806000
P43275	P43275	Histone H1.1	Hist1h1a	7	4	32.9	24.9	21.785	0	87.734	117	11958000	37160000	46775000	53961000	52571000	43055000	36085000	18089000	14888000	24157000
P43276	P43276	Histone H1.5	Hist1h1b	9	8	27.8	24.7	22.576	0	66.342	62	8583800	23221000	25248000	25622000	26198000	28611000	23915000	10863000	23909000	14778000
P43277	P43277	Histone H1.3	Hist1h1d	11	2	29.9	9	22.099	0	68.596	152	55231000	150000000	179460000	168290000	160850000	149730000	93637000	72271000	77332000	90536000
P43406;A2AKI5;F6W6Q6	P43406;A2AKI5	Integrin alpha-V;Integrin alpha-V heavy chain;Integrin alpha-V light chain	Itgav	16	16	21.3	21.3	115.36	0	68.597	131	1405000	1873600	2024700	2161100	2101000	1508300	1586500	1334300	955500	1376900
P43407	P43407	Syndecan-2	Sdc2	1	1	4.5	4.5	22.131	0.00092713	2.7834	0	0	0	0	0	0	0	0	0	0	0
P45376;D3YVJ7	P45376	Aldose reductase	Akr1b1	19	19	65.5	65.5	35.732	0	202.62	377	36057000	41644000	51852000	46175000	45697000	38610000	38444000	31160000	25584000	45952000
P45591	P45591	Cofilin-2	Cfl2	12	10	75.9	65.1	18.709	0	149.08	234	35716000	52963000	47984000	47224000	58199000	30973000	39525000	30710000	29998000	40972000
P45878	P45878	Peptidyl-prolyl cis-trans isomerase FKBP2	Fkbp2	8	8	59.3	59.3	15.344	0	115.81	175	33209000	45287000	44036000	48344000	46828000	36967000	41449000	32824000	29165000	47104000
P45952;D3Z2A5;D6RFD7	P45952	Medium-chain specific acyl-CoA dehydrogenase, mitochondrial	Acadm	15	15	47.3	47.3	46.481	0	236.86	257	8578300	18349000	16519000	19478000	18003000	15510000	10123000	10025000	11576000	13801000
P46061	P46061	Ran GTPase-activating protein 1	Rangap1	19	19	43.1	43.1	63.53	0	84.6	130	6371900	8333600	9258500	8602900	7053700	6514300	6474100	5175500	1818500	8450100
P46096	P46096	Synaptotagmin-1	Syt1	32	16	66	37.8	47.417	0	323.31	1130	361410000	341800000	383090000	372030000	369670000	321860000	309620000	283470000	228750000	339880000
P46414	P46414	Cyclin-dependent kinase inhibitor 1B	Cdkn1b	6	6	45.2	45.2	22.193	0	32.678	33	961420	2413000	2774800	2882400	1977900	2535300	2643700	908300	2196800	3051600
P46460;G3UX86;G3UX98	P46460	Vesicle-fusing ATPase	Nsf	71	70	84.8	84.8	82.613	0	323.31	2125	186340000	215220000	232100000	254850000	238470000	189850000	210940000	180290000	145040000	258630000
P46467	P46467	Vacuolar protein sorting-associated protein 4B	Vps4b	10	7	31.5	25.2	49.419	0	22.468	18	341440	606820	675020	598330	673910	558140	726470	579420	552650	498220
Q8BVQ9;P46471	Q8BVQ9;P46471	26S protease regulatory subunit 7	Psmc2	23	23	57.7	57.7	52.866	0	260.55	332	11748000	15489000	19396000	17727000	15903000	11930000	8566400	10156000	8883600	13946000
P46638;G3UY29;E9Q3P9;F8WGS1;G3UZD3;G3UZL4;F6R2Z5;D3YYB3;Q9WTL2	P46638;G3UY29;E9Q3P9;F8WGS1;G3UZD3;G3UZL4	Ras-related protein Rab-11B	Rab11b;Rab11a	14	2	64.7	13.3	24.489	0	239.44	358	44817000	57134000	64916000	67251000	56828000	52641000	52523000	41930000	38217000	65799000
P46660	P46660	Alpha-internexin	Ina	42	36	79	73.3	55.382	0	323.31	917	50978000	103730000	131690000	133100000	131890000	101120000	122460000	86243000	75679000	138430000
P46664	P46664	Adenylosuccinate synthetase isozyme 2	Adss	11	11	38.6	38.6	50.02	0	83.765	101	824540	1602700	2325600	2365000	1646700	1423300	2319800	907340	1126100	2439900
P46737;P46737-2;A3KGA8;E9Q0P6	P46737;P46737-2	Lys-63-specific deubiquitinase BRCC36	Brcc3	7	7	37.8	37.8	33.34	0	32.203	69	1486000	1477300	2503600	2346000	2087200	2203100	1860800	1602500	1179200	1764100
P46935;V9GWV8;Q3V335;V9GXK3	P46935	E3 ubiquitin-protein ligase NEDD4	Nedd4	17	14	30.8	25.7	102.71	0	88.252	146	1618100	2272400	2360600	3272100	2844900	1779200	2048300	1399000	1882200	2244500
P46978	P46978	Dolichyl-diphosphooligosaccharide--protein glycosyltransferase subunit STT3A	Stt3a	4	3	5.2	4.3	80.597	0	21.707	12	572720	498900	726320	409780	273410	272160	225980	553040	529400	821980
P47199;A0A0A6YXR4;A0A0A6YVS7;V9GXY8;D3YUG9;D3YWU6;D3Z4Q4;D3Z2X0;A0A0G2JFU5	P47199;A0A0A6YXR4;A0A0A6YVS7;V9GXY8	Quinone oxidoreductase	Cryz	13	13	58.3	58.3	35.268	0	93.281	35	6625000	8060100	8648200	8569800	11918000	6229800	8645100	8325900	6792000	10449000
P47708;A0A0J9YV12	P47708	Rabphilin-3A	Rph3a	40	39	64.9	63.6	75.488	0	323.31	721	28098000	36111000	42869000	42833000	39600000	27880000	37680000	25892000	24233000	44863000
Q9DBX5;P47713	Q9DBX5;P47713	Cytosolic phospholipase A2;Phospholipase A2;Lysophospholipase	Pla2g4a	2	2	3.4	3.4	84.267	0	13.687	2	0	0	0	0	0	0	0	0	0	0
P47738;A0A0G2JEU1;A0A0G2JFQ0;A0A0G2JF60;D3YYF3;G3UWP3;Q9JHW9	P47738;A0A0G2JEU1	Aldehyde dehydrogenase, mitochondrial	Aldh2	29	26	75.3	72.3	56.537	0	323.31	683	35540000	51967000	66161000	59256000	59823000	49752000	42398000	35801000	29781000	57362000
P47746	P47746	Cannabinoid receptor 1	Cnr1	9	9	19.9	19.9	52.83	0	32.333	19	1478600	1451200	1942600	2046800	1753500	1509100	1111600	1057600	995870	1173000
Q5RKN9;P47753;A0A0G2JE27	Q5RKN9;P47753	F-actin-capping protein subunit alpha-1	Capza1	12	9	56.6	44.8	32.953	0	90.096	56	7133500	8881000	11057000	10659000	10791000	10950000	9887800	9329800	7241300	10486000
P47754;D6RCW7;A0A0N4SVM0	P47754;D6RCW7;A0A0N4SVM0	F-actin-capping protein subunit alpha-2	Capza2	18	15	77.3	65.4	32.967	0	323.31	695	122390000	125910000	138460000	129160000	129030000	103730000	113760000	96591000	78142000	122930000
P47757;F7CAZ6;A0A0A0MQI9;F6YHZ8	P47757;F7CAZ6	F-actin-capping protein subunit beta	Capzb	21	2	73.3	6.9	31.345	0.00039177	3.6953	0	265450	197210	232930	170600	279330	267560	183200	173620	151550	328420
P47757-2;A2AMW0;P47757-4	P47757-2;A2AMW0;P47757-4	F-actin-capping protein subunit beta	Capzb	23	4	76.5	8.8	30.628	0	323.31	631	101260000	119660000	139950000	123090000	118900000	103940000	106270000	80802000	75085000	141670000
P47759;Q5SS04;Q5SS03	P47759;Q5SS04;Q5SS03	Neuron-specific protein family member 2	Nsg2	2	2	29.8	29.8	19	0	14.611	10	2564700	3539700	1903500	2543900	4269900	1539100	1983100	1798300	1424600	337900
P47791-2;P47791	P47791-2;P47791	Glutathione reductase, mitochondrial	Gsr	19	19	74.3	74.3	51.073	0	323.31	369	16643000	26220000	24127000	29988000	28591000	23917000	24418000	19959000	9885700	21650000
P47809;B1ATL6;M0QWR0;M0QWG5	P47809	Dual specificity mitogen-activated protein kinase kinase 4	Map2k4	21	17	64.7	50.9	44.113	0	166.33	259	11077000	13606000	13531000	15312000	15854000	12667000	13312000	11410000	8429700	13911000
P47856-2;P47856;Q9Z2Z9;D3YYE0;D3YYD9	P47856-2;P47856	Glutamine--fructose-6-phosphate aminotransferase [isomerizing] 1	Gfpt1	6	6	10.4	10.4	76.722	0	27.939	19	474830	539970	257150	544670	484430	544740	358850	602810	326910	172660
P47857-2;P47857-3;P47857	P47857-2;P47857-3;P47857	ATP-dependent 6-phosphofructokinase, muscle type	Pfkm	41	37	56.5	52	93.246	0	323.31	1160	75426000	113480000	134180000	132660000	129050000	99920000	107070000	87847000	73941000	125820000
P47867	P47867	Secretogranin-3	Scg3	9	1	36.3	4.7	53.326	0.000922	2.6765	0	0	0	0	0	0	0	0	0	0	0
P47867-2;A0A1L1SV66	P47867-2	Secretogranin-3	Scg3	9	1	36.1	4.1	52.783	0	92.051	37	1238800	2015900	2182500	3702900	2819200	1998400	2771000	2515100	1112600	3382100
P47911;E9PUX4;A0A0J9YU32	P47911;E9PUX4	60S ribosomal protein L6	Rpl6;Gm5428	15	15	43.2	43.2	33.509	0	108.4	283	37963000	43488000	54583000	58987000	50260000	39929000	41269000	33306000	27351000	50208000
P47941	P47941	Crk-like protein	Crkl	14	14	53.8	53.8	33.83	0	193.85	182	8075800	8742300	9097500	11727000	11178000	7997100	9036900	7259500	5293700	10267000
P47955	P47955	60S acidic ribosomal protein P1	Rplp1	5	3	94.7	65.8	11.475	0	323.31	241	193700000	411400000	331440000	407360000	404950000	270010000	375360000	335840000	264660000	365860000
P47962;D3YYV8	P47962;D3YYV8	60S ribosomal protein L5	Rpl5	12	12	52.9	52.9	34.4	0	78.633	276	35985000	47152000	55024000	52303000	39985000	37898000	50994000	29974000	29373000	50289000
P47963;A0A140T8K8	P47963;A0A140T8K8	60S ribosomal protein L13	Rpl13	11	11	46.4	46.4	24.305	0	73.117	180	71657000	81535000	83632000	80839000	72013000	66332000	66769000	51655000	41811000	74495000
P48024;J3QN87;J3QPZ8	P48024;J3QN87	Eukaryotic translation initiation factor 1	Eif1	7	3	80.5	45.1	12.746	0	65.133	100	19399000	19422000	19428000	23133000	34019000	18123000	19792000	24451000	18842000	21945000
P48036;A0A0G2JGQ0	P48036	Annexin A5	Anxa5	23	23	69	69	35.752	0	251.18	410	13852000	27236000	29188000	27683000	30996000	23501000	27807000	22214000	20660000	30028000
P48318;D3Z1L8;D3Z5S3;D3Z466	P48318	Glutamate decarboxylase 1	Gad1	22	15	57.7	44.2	66.648	0	323.31	372	12015000	16047000	21096000	21021000	20031000	14523000	16252000	15701000	11362000	17428000
P48320	P48320	Glutamate decarboxylase 2	Gad2	24	23	62.4	60.7	65.223	0	323.31	504	28013000	57183000	38931000	51723000	48395000	43351000	30843000	37666000	24798000	53660000
P48428	P48428	Tubulin-specific chaperone A	Tbca	8	8	52.8	52.8	12.758	0	140.57	75	9428900	10871000	11519000	15781000	12943000	12739000	10159000	14955000	7199700	11646000
Q60I23;P48432	Q60I23;P48432	Transcription factor SOX-2	Sox2	1	1	5.3	5.3	34.406	1	-2	0	0	0	0	0	0	0	0	0	0	0
P48437	P48437	Prospero homeobox protein 1	Prox1	2	2	4.3	4.3	83.125	0.00038248	3.2692	0	0	0	0	0	0	0	0	0	0	0
P48543	P48543	G protein-activated inward rectifier potassium channel 3	Kcnj9	1	1	6.1	6.1	43.973	0	5.7818	1	0	0	0	0	0	0	0	0	528360	0
P48678;P48678-2;P48678-3;D3YUF7	P48678;P48678-2;P48678-3	Prelamin-A/C;Lamin-A/C	Lmna	38	36	57.7	56.4	74.237	0	264.1	333	8076500	10769000	13567000	9835100	12848000	11968000	7676100	8016200	8811300	10358000
P48722;P48722-2;E0CY23;A0A0N4SVU2;A0A0N4SW76	P48722;P48722-2;E0CY23	Heat shock 70 kDa protein 4L	Hspa4l	48	45	68.7	66	94.381	0	323.31	657	19952000	27397000	25898000	25227000	27884000	19659000	28511000	19971000	16946000	23092000
P48758;A0A1B0GRG8	P48758	Carbonyl reductase [NADPH] 1	Cbr1	18	17	62.1	59.2	30.641	0	254.25	405	36762000	46007000	48333000	51868000	50516000	39927000	41718000	35287000	32610000	49320000
P48771	P48771	Cytochrome c oxidase subunit 7A2, mitochondrial	Cox7a2	5	5	60.2	60.2	9.2908	0	81.091	118	176830000	265100000	325360000	315590000	282300000	262510000	318370000	222000000	168630000	355700000
P48774;E9PVM7;E9PV63;E9Q024;E9Q5L9	P48774;E9PVM7;E9PV63	Glutathione S-transferase Mu 5	Gstm5	15	14	70.1	66.1	26.635	0	241.61	390	33806000	33987000	38055000	48444000	36353000	25262000	21519000	28784000	25406000	30804000
P48962	P48962	ADP/ATP translocase 1	Slc25a4	31	17	71.5	35.2	32.904	0	323.31	1793	481810000	604230000	671080000	767070000	705690000	642550000	615560000	553940000	422160000	655600000
P49070	P49070	Calcium signal-modulating cyclophilin ligand	Camlg	4	4	25.5	25.5	32.542	0	28.862	44	1662100	1892000	1854900	2264700	2037800	1654900	1571700	946810	1496600	2197000
Q5EBP8;P49312;P49312-2;V9GXF8	Q5EBP8;P49312;P49312-2	Heterogeneous nuclear ribonucleoprotein A1;Heterogeneous nuclear ribonucleoprotein A1, N-terminally processed	Hnrnpa1	21	21	50.7	50.7	38.833	0	323.31	433	66411000	73299000	60716000	59048000	65271000	61094000	68293000	54303000	49841000	59347000
P49442;E0CYQ4;E0CX64;H3BK26;E9QAI9	P49442	Inositol polyphosphate 1-phosphatase	Inpp1	10	10	30.1	30.1	43.346	0	92.785	123	10780000	15901000	14451000	13451000	13687000	11871000	13779000	9748700	7755200	17491000
P49443	P49443	Protein phosphatase 1A	Ppm1a	16	14	54.2	48.4	42.432	0	146.96	192	15393000	16577000	22327000	22246000	20819000	14040000	14519000	12748000	9270500	19048000
P49586;D3Z3T5	P49586	Choline-phosphate cytidylyltransferase A	Pcyt1a	8	6	24.5	17.4	41.666	0	13.389	16	310840	266350	406600	606390	356930	247970	442220	111410	598500	827310
P49615;A0A0G2JDL3	P49615;A0A0G2JDL3	Cyclin-dependent-like kinase 5	Cdk5	18	17	64.7	62	33.288	0	100.05	283	16506000	20283000	25578000	25131000	27816000	19896000	21524000	16998000	13685000	26172000
P49722	P49722	Proteasome subunit alpha type-2	Psma2	10	10	49.6	49.6	25.926	0	176.12	294	33959000	38935000	43988000	45202000	46995000	31682000	31379000	26320000	22254000	45194000
P49813	P49813	Tropomodulin-1	Tmod1	10	9	45.7	43.5	40.466	0	56.359	90	3117000	1402000	2408900	3397700	2930800	1043200	2379500	1639700	2200000	2994100
P49962;D3YZX8	P49962;D3YZX8	Signal recognition particle 9 kDa protein	Srp9	4	4	43	43	10.194	0	8.8532	24	813220	1516700	1599400	0	2500100	1115200	884030	1520900	910730	1597200
P50114	P50114	Protein S100-B	S100b	4	4	44.6	44.6	10.728	0	289.4	212	85573000	232100000	290430000	270000000	231800000	230080000	359460000	211320000	178650000	254220000
P50153	P50153	Guanine nucleotide-binding protein G(I)/G(S)/G(O) subunit gamma-4	Gng4	4	4	64	64	8.4047	0	29.92	90	62396000	75773000	65282000	93490000	85007000	70702000	61225000	45521000	40300000	64586000
P50171;P50171-2;G3UX44	P50171;P50171-2;G3UX44	Estradiol 17-beta-dehydrogenase 8	Hsd17b8;H2-Ke6	5	5	33.6	33.6	26.588	0	15.254	19	2183700	1212300	3673900	2364500	2335300	2259600	1842500	1983200	1679800	2024900
Q3TJI8;P50172;F2Z3U6	Q3TJI8;P50172	Corticosteroid 11-beta-dehydrogenase isozyme 1	Hsd11b1	3	3	19.1	19.1	28.689	0.001084	2.4038	7	83232	221430	604300	669030	369580	396700	346870	101410	249900	164330
P50247;A2ALT5	P50247	Adenosylhomocysteinase	Ahcy	20	20	58.1	58.1	47.688	0	279.32	313	25132000	32081000	33102000	27925000	33868000	27918000	21443000	21659000	20355000	29838000
P50396;B7FAU8	P50396	Rab GDP dissociation inhibitor alpha	Gdi1	43	28	90.8	68.9	50.521	0	323.31	1660	276640000	340630000	359960000	375240000	322230000	281170000	317320000	254740000	199900000	367880000
P50428;F6QGM0	P50428;F6QGM0	Arylsulfatase A	Arsa	4	4	14.6	14.6	53.748	0	24.868	69	2672500	3125900	3808600	3524200	4521000	3708700	3516700	2770100	964200	1192400
P50516;P50516-2;D3Z1B9;D3YWH3;D3YZ23	P50516;P50516-2	V-type proton ATPase catalytic subunit A	Atp6v1a	50	50	88.2	88.2	68.325	0	323.31	2302	258780000	297190000	318330000	311560000	311220000	253280000	281010000	251540000	206170000	339180000
P50518;A0A0N4SW07;A0A0N4SW34;Q9D593;A0A0N4SWA3	P50518;A0A0N4SW07	V-type proton ATPase subunit E 1	Atp6v1e1	22	22	71.7	71.7	26.157	0	323.31	635	186000000	195010000	251840000	233240000	235770000	193500000	197730000	174330000	156690000	255250000
P50543	P50543	Protein S100-A11	S100a11	3	3	65.3	65.3	11.083	0	10.96	40	13817000	2478100	3224700	1870400	3066700	18707000	2053600	1591000	13075000	14361000
P50544;B1AR28	P50544;B1AR28	Very long-chain specific acyl-CoA dehydrogenase, mitochondrial	Acadvl	25	25	54.1	54.1	70.875	0	221.48	286	4230900	6505000	7503600	7013200	9177700	5307400	4680900	3523100	4630700	6197700
P50571	P50571	Gamma-aminobutyric acid receptor subunit beta-1	Gabrb1	8	3	20.7	9.5	54.1	0	9.8738	13	1876700	1707400	1142500	1168800	1307400	1571800	1581700	1362800	1152500	1182100
P50580;P50580-2;D3YVH7	P50580;P50580-2;D3YVH7	Proliferation-associated protein 2G4	Pa2g4	22	22	65.7	65.7	43.698	0	221.8	313	24279000	20923000	25640000	25309000	19456000	19183000	18652000	16168000	16360000	27781000
P50608	P50608	Fibromodulin	Fmod	2	2	8	8	43.054	0	6.0312	2	168670	191270	181930	113270	122590	0	125130	0	1175500	0
P51125-2;P51125;Q8CE80;P51125-7;P51125-3;P51125-6	P51125-2;P51125;Q8CE80;P51125-7;P51125-3;P51125-6	Calpastatin	Cast	3	3	9.1	9.1	82.735	0	11.272	0	0	0	0	0	0	0	0	0	0	0
P51150;A0A0N4SVG9;A0A0N4SVR6	P51150;A0A0N4SVG9	Ras-related protein Rab-7a	Rab7a	17	17	83.6	83.6	23.489	0	267.69	373	63783000	73214000	79483000	81955000	70078000	61980000	56039000	52055000	49931000	72685000
P51163;Q3TPL3;E9PYC9	P51163	Uroporphyrinogen-III synthase	Uros	9	9	64.9	64.9	28.504	0	25.614	56	3793000	5496700	4317400	3619100	4426200	2146100	4033700	2838000	1889000	3878100
P51410;A0A0G2JES3;A0A140T8T4;D3Z629;D3YZT0;A0A0G2JFQ3;S4R1R7	P51410;A0A0G2JES3;A0A140T8T4;D3Z629	60S ribosomal protein L9	Rpl9	11	11	64.6	64.6	21.881	0	141.15	239	34683000	46018000	61630000	51983000	39493000	39081000	41623000	31473000	29115000	45457000
P51432	P51432	1-phosphatidylinositol 4,5-bisphosphate phosphodiesterase beta-3	Plcb3	10	10	16.6	16.6	139.49	0	78.257	40	351430	899460	513730	635430	360280	471030	912200	269060	652990	1028600
P51612;A0A0U1RP06	P51612;A0A0U1RP06	DNA repair protein complementing XP-C cells homolog	Xpc	2	2	4.6	4.6	104.52	0	6.3444	0	0	0	0	0	0	0	0	0	0	0
P51655	P51655	Glypican-4;Secreted glypican-4	Gpc4	8	7	25	21.9	62.586	0	64.439	28	2262500	1802700	1344200	1764200	1658600	1849200	602510	743330	1186800	1332900
P51660	P51660	Peroxisomal multifunctional enzyme type 2;(3R)-hydroxyacyl-CoA dehydrogenase;Enoyl-CoA hydratase 2	Hsd17b4	22	22	49	49	79.481	0	210.88	361	7666700	11010000	13567000	12884000	12305000	9148500	10213000	7346500	6090600	12423000
Q8K4W8;P51791-2;P51791;B1ATV0;Q9WVD4	Q8K4W8;P51791-2;P51791	Chloride channel protein;H(+)/Cl(-) exchange transporter 3	Clcn3	10	1	20.6	2	87.906	0	63.369	42	1089900	1737700	2314600	1747800	2314500	1775900	1067600	892370	1083600	1351000
P51807	P51807	Dynein light chain Tctex-type 1	Dynlt1	1	1	15.9	15.9	12.483	0	11.905	22	774910	1058800	718090	1822200	0	1602000	1056300	875450	412260	1983400
P51830;E9Q706	P51830;E9Q706	Adenylate cyclase type 9	Adcy9	23	23	26.8	26.8	150.95	0	126.28	126	1261200	1419000	2006100	1623700	2005400	1315700	1863400	1187100	773060	2012300
P51855;Q3UEE2;A2AQN7;A2AQN9;H3BKH4	P51855;Q3UEE2;A2AQN7	Glutathione synthetase	Gss	8	8	24.9	24.9	52.246	0	45.616	80	1247000	2620600	2258800	2596600	1440200	2109400	4487000	1937000	675450	2214300
P51859;E0CXA0;E0CYW7	P51859;E0CXA0	Hepatoma-derived growth factor	Hdgf	16	15	70.5	67.1	26.268	0	242.91	135	12748000	20467000	31582000	28949000	26182000	22928000	22117000	14396000	17021000	21753000
P51863	P51863	V-type proton ATPase subunit d 1	Atp6v0d1	21	21	60.4	60.4	40.301	0	323.31	547	106140000	134850000	124550000	144930000	140280000	116640000	121070000	104620000	78869000	127930000
P51880;E9Q0H6	P51880;E9Q0H6	Fatty acid-binding protein, brain	Fabp7	8	8	62.9	62.9	14.893	0	98.231	236	140700000	172280000	206440000	217790000	207030000	131180000	126110000	96061000	60335000	128630000
P51881	P51881	ADP/ATP translocase 2;ADP/ATP translocase 2, N-terminally processed	Slc25a5	27	13	65.8	32.6	32.931	0	307.71	437	98966000	146680000	195860000	187940000	182440000	130290000	177490000	109100000	130310000	229040000
P51885;CON__Q05443	P51885	Lumican	Lum	3	3	15.7	15.7	38.265	0	15.152	4	128370	0	0	0	0	0	0	0	1175800	153720
P51906	P51906	Excitatory amino acid transporter 3	Slc1a1	1	1	2.9	2.9	56.693	0	39.692	28	741290	1287900	1202000	1333300	1007700	803370	1314300	627160	486310	909950
P51910	P51910	Apolipoprotein D	Apod	2	2	13.8	13.8	21.53	0	7.9494	9	0	929870	1031800	1955500	649200	735460	584610	0	859270	1663900
Q8R435;P52189	Q8R435;P52189	Inward rectifier potassium channel 4	Kcnj4	3	3	8.1	8.1	49.645	0	4.5079	10	606440	455830	414340	569200	573250	0	260730	300840	75548	699420
P52194	P52194	Calmegin	Clgn	2	2	4.1	4.1	69.43	0	5.5877	0	0	0	0	0	0	0	0	0	0	0
P52196	P52196	Thiosulfate sulfurtransferase	Tst	14	14	55.9	55.9	33.466	0	83.846	130	7634200	14561000	19209000	19357000	20832000	13653000	13314000	10755000	11214000	20845000
P52479;P52479-2;G3X9U6	P52479;P52479-2	Ubiquitin carboxyl-terminal hydrolase 10	Usp10	8	8	19.6	19.6	87.021	0	60.902	51	392280	454060	466550	583920	623850	485330	593460	400430	381030	301900
P52480	P52480	Pyruvate kinase PKM	Pkm	48	4	80.2	9.4	57.844	0	123.98	152	5306600	7425200	7644400	4635500	6112700	5612600	5588600	3810600	4015900	4038600
P52480-2;A0A1L1SU37;A0A1L1SQV8;A0A1L1SSN6;A0A1L1STV8;A0A1L1SUV0;A0A1L1ST52;A0A1L1SVH2;E9Q509;G3X925;P53657	P52480-2;A0A1L1SU37	Pyruvate kinase PKM	Pkm	48	4	80.8	10	57.984	0	323.31	2774	455780000	570490000	627370000	634620000	620430000	500450000	588800000	469980000	381300000	608300000
P52483	P52483	Ubiquitin-conjugating enzyme E2 E3	Ube2e3	2	1	18.4	14.5	22.912	0	68.473	25	1736300	3066900	2867800	3222100	2727400	2644300	683140	2120100	2258900	2253300
P52503	P52503	NADH dehydrogenase [ubiquinone] iron-sulfur protein 6, mitochondrial	Ndufs6	8	8	64.7	64.7	13.02	0	269.89	247	74708000	113570000	119140000	138200000	132240000	97241000	109930000	77148000	68596000	134000000
P52734	P52734	FYVE, RhoGEF and PH domain-containing protein 1	Fgd1	1	1	2	2	106.36	0.0028324	2.1343	0	0	0	0	0	0	0	0	0	0	0
P52760	P52760	Ribonuclease UK114	Hrsp12	9	9	85.2	85.2	14.255	0	125.23	148	17950000	49780000	58876000	39053000	43731000	34719000	59394000	37948000	16034000	44693000
P52795	P52795	Ephrin-B1	Efnb1	2	2	13	13	37.859	0	11.208	1	540150	333630	759030	684240	718900	604660	0	573180	281790	849880
P52800;F6RSU6	P52800	Ephrin-B2	Efnb2	3	3	16.1	16.1	37.202	0	20.513	27	872330	1092600	1408000	1549200	1504900	1093000	685680	1172000	586380	967240
P52825;A2A8E8;A2A8E7	P52825	Carnitine O-palmitoyltransferase 2, mitochondrial	Cpt2	8	8	17	17	73.98	0	16.346	42	255380	425960	626760	740500	711270	689210	180670	404400	439950	386810
P53395	P53395	Lipoamide acyltransferase component of branched-chain alpha-keto acid dehydrogenase complex, mitochondrial	Dbt	14	14	38.6	38.6	53.246	0	87.201	173	3166700	4227200	6129400	5734800	4459700	4392200	4301200	2884900	2596100	6117700
P53702;G3UXK7	P53702	Cytochrome c-type heme lyase	Hccs	7	7	29.8	29.8	30.977	0	17.871	18	1698700	959490	1066900	1508900	1288800	652600	1332100	696690	977780	2722800
P53810;J3QQ30;J3QPW1;F8WGG5	P53810;J3QQ30;J3QPW1	Phosphatidylinositol transfer protein alpha isoform	Pitpna	25	23	76	69.7	31.893	0	310.68	426	38128000	49788000	63880000	61327000	61962000	43734000	44271000	34119000	30817000	60908000
Q8JZZ5;P53811	Q8JZZ5;P53811	Phosphatidylinositol transfer protein beta isoform	Pitpnb	8	6	44.9	38.6	31.616	0	13.264	44	1871000	2165200	3868900	1958100	2922100	1336100	1857400	2596300	611000	2481800
P53986	P53986	Monocarboxylate transporter 1	Slc16a1	8	8	18.1	18.1	53.267	0	162.1	33	152380	1779000	1890200	2272600	2066500	1346700	1799900	1583000	1419500	2737900
P53994;Q3TEG7;G3UXQ7;G3V022	P53994;Q3TEG7	Ras-related protein Rab-2A	Rab2a;Rab2b	16	8	75	39.2	23.547	0	314.47	446	69581000	88662000	92076000	87352000	87566000	78623000	87284000	53648000	53332000	110010000
P53995;A2ATQ5	P53995;A2ATQ5	Anaphase-promoting complex subunit 1	Anapc1	6	6	6.6	6.6	215.99	0	23.349	14	21486	73261	135940	284240	243390	122560	88613	158920	133120	91056
P53996-2;P53996-3;P53996;A0A0N4SVS6	P53996-2;P53996-3;P53996;A0A0N4SVS6	Cellular nucleic acid-binding protein	Cnbp	4	4	27.1	27.1	18.742	0	35.687	40	9061700	6912200	9715500	11364000	9246500	9358400	8560300	4385700	5592100	7059900
P54071;D6RIL6;A0A0U1RP68;A0A0U1RPR1	P54071	Isocitrate dehydrogenase [NADP], mitochondrial	Idh2	24	23	56	56	50.906	0	323.31	475	23090000	32769000	34175000	35000000	36820000	30884000	27893000	20231000	16114000	30252000
P54116	P54116	Erythrocyte band 7 integral membrane protein	Stom	3	3	19.7	19.7	31.375	0	10.289	4	741680	556100	175680	0	527420	642600	502610	0	114340	296200
P54227;D3Z1Z8;D3Z5N2	P54227;D3Z1Z8;D3Z5N2	Stathmin	Stmn1	14	11	48.3	41.6	17.274	0	120.45	40	9464000	10831000	10243000	5330100	3334100	9902700	7787900	5618000	5687000	4078300
P54276	P54276	DNA mismatch repair protein Msh6	Msh6	3	3	2.6	2.6	151.08	0.0023054	2.1762	1	8797.6	0	0	26064	0	0	0	0	0	0
Q3TN85;P54726;F6YL88	Q3TN85;P54726	UV excision repair protein RAD23 homolog A	Rad23a	9	1	52.5	13.4	34.834	0	8.1421	2	733240	0	0	0	1205000	947520	0	1119100	520940	0
P54728	P54728	UV excision repair protein RAD23 homolog B	Rad23b	14	11	48.1	44	43.512	0	250.48	303	35899000	75030000	87994000	45344000	51225000	66230000	61227000	54233000	46325000	41415000
P54731	P54731	FAS-associated factor 1	Faf1	2	2	4	4	73.862	0	8.676	17	342210	165990	346990	428080	175200	368480	350360	112090	182050	379700
P54754	P54754	Ephrin type-B receptor 3	Ephb3	7	3	10.4	4.7	109.66	0	8.7515	5	102960	105720	147980	61678	156300	41571	0	0	0	0
P54763;P54763-4;P54763-2;E9PUK8;Q03145	P54763;P54763-4;P54763-2	Ephrin type-B receptor 2	Ephb2	9	6	14.3	9.9	109.9	0	29.336	37	335630	899740	983810	420000	630240	713840	579530	234000	239640	543100
P54775;A0A140LIZ5	P54775;A0A140LIZ5	26S protease regulatory subunit 6B	Psmc4	22	22	76.1	76.1	47.408	0	323.31	479	21944000	26963000	28374000	29443000	27873000	20747000	24816000	19528000	16893000	24151000
Q8BTN3;P54797;D3Z2V8;Q99K56	Q8BTN3;P54797;D3Z2V8;Q99K56	Transport and Golgi organization 2 homolog	Tango2	5	5	29.3	29.3	30.874	0	15.029	23	1236400	1839100	2279400	1818000	2386400	1910900	2100600	1310900	1118900	2190100
P54818	P54818	Galactocerebrosidase	Galc	3	3	9.4	9.4	77.256	0	11.384	19	151430	239110	871880	279470	243330	382770	0	0	0	160740
P54822;E9Q242;E9Q3T7;A0A140LHU1;E9Q0A0;A0A0G2JFI8;A0A0G2JFL8	P54822;E9Q242;E9Q3T7	Adenylosuccinate lyase	Adsl	21	21	59.9	59.9	54.866	0	240.99	281	7308800	9319600	8689800	10916000	11823000	10221000	9595100	9938500	6874700	6607400
P54823	P54823	Probable ATP-dependent RNA helicase DDX6	Ddx6	20	20	55.5	55.5	54.191	0	269.16	262	7950000	11143000	11368000	10394000	10315000	8398800	8562300	7010600	5482700	8429400
P54830-2;P54830	P54830-2;P54830	Tyrosine-protein phosphatase non-receptor type 5	Ptpn5	10	5	49.9	17.9	42.341	0	52.824	86	902380	2172000	2658700	2321500	2345300	960550	1314200	2035000	1410800	2664100
P54869	P54869	Hydroxymethylglutaryl-CoA synthase, mitochondrial	Hmgcs2	5	4	15	12.8	56.822	0	41.261	11	676620	748500	897250	753560	620650	337100	729620	513820	305690	317690
P54923	P54923	[Protein ADP-ribosylarginine] hydrolase	Adprh	16	16	64.4	64.4	40.068	0	256.56	162	9766800	12960000	11123000	11774000	13225000	9521000	6307100	7600900	6072000	11286000
P55096;A0A0G2JDI9;A0A0G2JGA4	P55096;A0A0G2JDI9	ATP-binding cassette sub-family D member 3	Abcd3	9	9	23.2	23.2	75.474	0	79.33	195	2089000	3547600	3576700	3491500	4165800	3676000	4059800	3508000	2511300	3564900
P55144-3;P55144;P55144-2	P55144-3;P55144;P55144-2	Tyrosine-protein kinase receptor TYRO3	Tyro3	2	2	5.1	5.1	96.041	0	17.688	0	0	0	0	0	0	0	0	0	0	0
P55200-2;P55200;D3Z5H5	P55200-2;P55200;D3Z5H5	Histone-lysine N-methyltransferase 2A;MLL cleavage product N320;MLL cleavage product C180	Kmt2a	2	2	0.9	0.9	429.36	1	-2	0	0	0	0	0	0	0	0	0	0	0
P55258	P55258	Ras-related protein Rab-8A	Rab8a	11	7	50.2	30.4	23.668	0	31.593	66	3680600	4218400	4184100	8039800	4116600	4780900	7578000	4363500	2839200	7168800
P55264	P55264	Adenosine kinase	Adk	17	1	60.7	9.1	40.148	0	33.9	2	0	0	0	1871300	2129200	0	0	0	1378100	0
P55264-2	P55264-2	Adenosine kinase	Adk	17	1	62.3	8.4	38.451	0	306.9	269	21354000	23488000	34051000	32599000	28970000	21128000	31519000	19594000	20326000	36398000
P55288	P55288	Cadherin-11	Cdh11	9	8	18.5	17.5	88.111	0	38.253	35	3640100	3958900	4137600	4485800	5473000	3297600	3293200	3228100	954070	3498300
P55302;F6WMD1	P55302	Alpha-2-macroglobulin receptor-associated protein	Lrpap1	10	10	33.6	33.6	42.215	0	50.975	112	3549900	5147600	6843900	5698900	3718900	4702400	5264000	2993100	3090000	6219100
P55821	P55821	Stathmin-2	Stmn2	8	4	36.3	23.5	20.828	0	15.308	26	21525000	19912000	19237000	23743000	19734000	18688000	16479000	15088000	12611000	24392000
P55937-1;P55937;A0A0R4J1H6;E9QP99	P55937-1;P55937;A0A0R4J1H6;E9QP99	Golgin subfamily A member 3	Golga3	5	5	5.6	5.6	162.82	0	6.0935	8	42321	132520	128170	255300	156080	337680	583070	255230	208040	661080
P56135;F8WHP8	P56135;F8WHP8	ATP synthase subunit f, mitochondrial	Atp5j2	5	5	37.5	37.5	10.344	0	31.476	134	143870000	220420000	233390000	235990000	255220000	232260000	240240000	154370000	111500000	217120000
P56183-2;P56183-3;P56183	P56183-2;P56183-3;P56183	Ribosomal RNA processing protein 1 homolog A	Rrp1	1	1	3.8	3.8	50.012	0	8.4984	0	0	0	0	0	0	0	0	0	0	0
P56212;E9Q827;E9Q4B9;E9PXD7	P56212;E9Q827	cAMP-regulated phosphoprotein 19	Arpp19	9	2	80.4	22.3	12.293	0	65.227	82	13625000	16479000	24341000	26161000	20791000	11938000	14342000	11991000	9571600	17758000
P56212-2	P56212-2	cAMP-regulated phosphoprotein 19	Arpp19	8	1	78.1	15.6	10.605	0	4.7604	0	0	0	0	0	0	0	0	0	0	0
P56213	P56213	FAD-linked sulfhydryl oxidase ALR	Gfer	5	5	31.3	31.3	22.876	0	8.0205	29	2728100	2677600	3814400	3589300	3287300	2778600	2365700	1632300	1082200	4419500
P56371	P56371	Ras-related protein Rab-4A	Rab4a	9	7	56	48.6	24.408	0	71.996	68	5878500	7033500	14525000	7610500	7059000	9766200	14478000	5720300	6380200	11448000
P56375	P56375	Acylphosphatase-2	Acyp2	7	7	54.7	54.7	11.877	0	40.38	94	7171300	16820000	19131000	18228000	17069000	9720400	14359000	9068200	10174000	21195000
P56376;E9QJT5;Q8BMV3	P56376;E9QJT5	Acylphosphatase-1;Acylphosphatase	Acyp1	7	7	72.7	72.7	11.241	0	39.6	84	17935000	24494000	31874000	35662000	33772000	26144000	22804000	14536000	16605000	35619000
P56379	P56379	6.8 kDa mitochondrial proteolipid	Mp68	1	1	13.8	13.8	6.6979	0.0033275	1.9907	30	107060000	163020000	158060000	198030000	184720000	154740000	127230000	137570000	114290000	202050000
P56380	P56380	Bis(5-nucleosyl)-tetraphosphatase [asymmetrical]	Nudt2	6	6	58.5	58.5	16.989	0	18.511	93	4158100	10340000	10565000	11067000	6087100	7086900	5629900	7595500	6472600	8543500
P56382	P56382	ATP synthase subunit epsilon, mitochondrial	Atp5e	4	4	69.2	69.2	5.8378	0	4.3883	50	117290000	168660000	247080000	199300000	172450000	129230000	121180000	104990000	87630000	229790000
P56387	P56387	Dynein light chain Tctex-type 3	Dynlt3	4	4	78.4	78.4	12.957	0	157.15	84	23148000	28137000	28077000	32411000	30642000	19604000	29476000	26122000	17569000	42560000
P56388	P56388	Cocaine- and amphetamine-regulated transcript protein;CART(1-52);CART(55-102);CART(62-102)	Cartpt	3	1	39.5	14.7	14.285	0	4.9906	21	512240	4629500	1943800	3863900	4065700	1371200	608290	1807900	829880	2378100
P56391;A0A140LIU3	P56391;A0A140LIU3	Cytochrome c oxidase subunit 6B1	Cox6b1	10	10	79.1	79.1	10.071	0	76.013	210	231610000	318410000	328470000	348180000	372510000	279690000	348680000	227540000	214170000	352140000
P56394	P56394	Cytochrome c oxidase copper chaperone	Cox17	2	2	57.1	57.1	6.784	0	35.359	30	4857000	6507600	7340400	5389200	7343200	4064900	2214700	2325800	3592700	7165500
P56480	P56480	ATP synthase subunit beta, mitochondrial	Atp5b	35	35	83	83	56.3	0	323.31	3841	1059800000	1424200000	1537900000	1550000000	1520900000	1251800000	1143500000	1043900000	902370000	1374300000
P56481	P56481	Gastrin/cholecystokinin type B receptor	Cckbr	2	2	8.6	8.6	49.171	1	-2	0	0	0	0	0	0	0	0	0	0	0
P56528	P56528	ADP-ribosyl cyclase/cyclic ADP-ribose hydrolase 1	Cd38	4	4	20.1	20.1	34.407	0	42.605	30	382720	3987900	4714300	4237200	2792500	2382100	4136700	2312800	2049900	5032200
P56546-2;P56546;E9Q0T4;E9PWQ9;A0A0J9YVC3;E9Q815;E9Q123	P56546-2;P56546	C-terminal-binding protein 2	Ctbp2	11	3	19.3	5.9	107.13	0	43.376	38	6355900	6769300	14997000	7514900	8934100	11910000	9198900	5248700	5616400	14064000
P56564;D3YY51	P56564	Excitatory amino acid transporter 1	Slc1a3	9	7	24.5	20.1	59.622	0	323.31	588	190350000	228460000	261800000	239180000	270780000	220140000	218210000	186260000	160240000	224800000
Q3UN10;P56695;F7D926	Q3UN10;P56695	Wolframin	Wfs1	10	10	20.9	20.9	91.816	0	64.787	41	1637600	1073300	688360	1483300	379830	1239900	843690	944800	744240	678120
P56812;D3Z7Q5	P56812;D3Z7Q5	Programmed cell death protein 5	Pdcd5	8	8	68.3	68.3	14.275	0	79.626	63	5920600	22863000	10211000	21521000	8054400	5869500	15350000	5585700	4826400	9911000
P56873	P56873	Sjoegren syndrome/scleroderma autoantigen 1 homolog	Sssca1	3	3	41.7	41.7	21.336	0	23.066	9	347680	736400	672200	837970	422210	938990	1460600	1092900	846410	623620
P56942	P56942	Pro-MCH;Neuropeptide-glycine-glutamic acid;Neuropeptide-glutamic acid-isoleucine;Melanin-concentrating hormone	Pmch	1	1	7.3	7.3	18.516	0	5.2124	10	0	0	1571400	1514400	1646100	0	0	1133500	840000	1942700
Q8CFQ9;P56959;G3UXT7;G3UZD2;Q91VQ2	Q8CFQ9;P56959;G3UXT7	RNA-binding protein FUS	Fus	12	10	24.2	24.2	52.601	0	237.04	283	46344000	58134000	79602000	79931000	69316000	55585000	44642000	37596000	30781000	58258000
P57016	P57016	Ladinin-1	Lad1	1	1	3.6	3.6	58.863	0.0059993	1.7492	0	0	0	0	0	0	0	0	0	0	0
P57716	P57716	Nicastrin	Ncstn	4	4	8.6	8.6	78.491	0	12.319	21	980320	488950	879110	461900	545090	750430	632330	767170	532760	686620
P57722-2;P57722;E9Q7D8;G3UYM5	P57722-2;P57722;E9Q7D8	Poly(rC)-binding protein 3	Pcbp3	13	7	56.2	36.5	39.166	0	146.7	145	6374800	7035800	10839000	8133800	7993400	3882600	8654000	25402000	4270500	6133300
P57746	P57746	V-type proton ATPase subunit D	Atp6v1d	14	14	54.3	54.3	28.369	0	202.34	322	52380000	60865000	68116000	70045000	68182000	49800000	61756000	52764000	37895000	71358000
P57759;F8WJI4;F8WIM7;D6RG87	P57759	Endoplasmic reticulum resident protein 29	Erp29	10	10	49.2	49.2	28.823	0	117.71	166	18789000	22442000	20824000	22818000	20524000	13800000	13557000	13482000	11382000	9124900
P57774	P57774	Pro-neuropeptide Y;Neuropeptide Y;C-flanking peptide of NPY	Npy	3	3	29.9	29.9	10.873	0	4.8538	30	2314100	2781900	2470100	2965900	2758500	2205400	6588100	1842200	1019300	2315400
P57780	P57780	Alpha-actinin-4	Actn4	55	1	72.4	2.4	104.98	0.000199	4.0523	2	0	0	0	0	0	0	0	0	73773	105510
P57784;G5E883;A0A0U1RNZ6	P57784;G5E883	U2 small nuclear ribonucleoprotein A	Snrpa1	9	9	55.7	55.7	28.357	0	82.562	108	7883100	10475000	9642700	9480100	11079000	7536000	7576900	4977100	6023500	7001100
P58021;E9PZ69	P58021;E9PZ69	Transmembrane 9 superfamily member 2	Tm9sf2	9	9	18.7	18.7	75.329	0	54.602	71	2015400	3090200	3569100	2216800	1835200	1850700	2486200	1349200	1424900	3387400
P58044;G3XA48;H3BLF8;H3BLP1;H3BKD7	P58044;G3XA48;H3BLF8	Isopentenyl-diphosphate Delta-isomerase 1	Idi1	10	10	62.6	62.6	26.289	0	118.69	165	8642300	10772000	12344000	11957000	9311200	8216000	11442000	10600000	6783500	15788000
P58069	P58069	Ras GTPase-activating protein 2	Rasa2	3	3	5.7	5.7	96.4	0	4.4793	1	211690	87053	0	78346	0	95024	68771	77064	53640	0
P58242	P58242	Acid sphingomyelinase-like phosphodiesterase 3b	Smpdl3b	1	1	2.2	2.2	51.599	0.0029977	2.0837	6	59569	61477	0	0	0	0	0	0	0	0
P58252	P58252	Elongation factor 2	Eef2	55	54	70.3	69.1	95.313	0	323.31	1587	71746000	91124000	100670000	106060000	95384000	78091000	86330000	71047000	65974000	99539000
P58281;P58281-2;H7BX01;E0CXD1;F6U775;P58682	P58281;P58281-2;H7BX01;E0CXD1	Dynamin-like 120 kDa protein, mitochondrial;Dynamin-like 120 kDa protein, form S1	Opa1	49	49	61.1	61.1	111.34	0	323.31	856	12776000	16371000	20344000	20583000	19860000	16902000	17667000	15018000	11925000	23524000
P58389;A2AWE9;A2AWF0;B7ZDE0;D6RFC2;F6Z6I0	P58389;A2AWE9	Serine/threonine-protein phosphatase 2A activator	Ppp2r4	15	15	69.7	69.7	36.71	0	323.31	319	36459000	51874000	56373000	52621000	46945000	42070000	42294000	34274000	27439000	51107000
P58390;B4YDY0;A0A1B0GT12	P58390;B4YDY0;A0A1B0GT12	Small conductance calcium-activated potassium channel protein 2	Kcnn2	2	2	4.8	4.8	91.603	0	11.545	22	168250	282580	194030	195000	235560	241760	206830	177260	131920	170110
P58391	P58391	Small conductance calcium-activated potassium channel protein 3	Kcnn3	1	1	2	2	81.332	0.0040021	1.9302	0	0	0	0	0	0	0	0	0	0	0
P58404-2;P58404;V9GXT1;V9GXE7;V9GXI9	P58404-2;P58404	Striatin-4	Strn4	18	15	47.8	45.2	80.974	0	323.31	183	8258200	8013000	9193500	8981800	9199900	7162000	8053000	6636200	4052700	7037800
P58545;Q3TSN9	P58545;Q3TSN9	BTB/POZ domain-containing protein 3	Btbd3	2	2	7.5	7.5	58.802	1	-2	0	0	0	0	0	0	0	0	0	0	0
P58771;Q8BSH3;Q8BP43;E9Q454;S4R2U0	P58771;Q8BSH3;Q8BP43;E9Q454;S4R2U0	Tropomyosin alpha-1 chain	Tpm1	27	0	63.4	0	32.68	0	34.277	2	0	0	0	0	0	0	0	0	6437900	0
P58774-2	P58774-2	Tropomyosin beta chain	Tpm2	20	1	51.8	11.6	32.957	0	6.0208	5	153950	333730	521780	0	211340	209600	123830	0	0	134870
Q5SPX8;P58802	Q5SPX8;P58802	TBC1 domain family member 10A	Tbc1d10a	5	5	17.8	17.8	59.195	0	14.571	11	208730	104160	402060	371420	413960	0	252960	153780	82272	419990
P58854;E9Q0R3	P58854	Gamma-tubulin complex component 3	Tubgcp3	4	4	4.6	4.6	103.47	0	6.9558	5	2537400	0	59560	113450	67510	53510	65867	76430	41255	0
P58871;Z4YJL4	P58871;Z4YJL4	182 kDa tankyrase-1-binding protein	Tnks1bp1	33	33	30.1	30.1	181.82	0	215.43	30	693630	456920	467990	513350	371680	312460	343220	385380	287980	568760
P58929;A2AS07	P58929;A2AS07	Glucocorticoid modulatory element-binding protein 2	Gmeb2	2	2	8.3	8.3	56.631	0.00019666	3.7893	1	0	338290	333690	484310	369970	0	230550	281600	372590	0
P59016;S4R227;S4R1H4;A0A0U1RPK8	P59016;S4R227;S4R1H4	Vacuolar protein sorting-associated protein 33B	Vps33b	6	6	13.9	13.9	70.525	0	7.3617	15	588590	239120	673890	422630	413680	589540	407810	472980	564140	718360
P59017;A0A0N4SW24;A0A0N4SW63	P59017	Bcl-2-like protein 13	Bcl2l13	10	10	29.3	29.3	46.719	0	72.591	49	3442600	4432100	3578500	5125000	4786700	3276500	4147800	3545500	1725600	5222700
P59114	P59114	Phosphorylated CTD-interacting factor 1	Pcif1	7	7	18	18	80.504	0	12.326	4	0	91892	606330	140770	0	0	0	0	0	426180
P59279	P59279	Ras-related protein Rab-2B	Rab2b	9	1	42.1	6.5	24.198	0	22.522	29	741820	1030200	887040	1147300	852960	674010	620920	730740	547260	1173100
P59325	P59325	Eukaryotic translation initiation factor 5	Eif5	13	13	37.3	37.3	48.968	0	95.506	177	8598500	11707000	11677000	12905000	11820000	10958000	11639000	6964800	8123300	12525000
P59644;A0A075B6D7;D3Z3Q0;V9GXL7	P59644;A0A075B6D7	Phosphatidylinositol 4,5-bisphosphate 5-phosphatase A	Inpp5j	9	9	16.2	16.2	107.54	0	18.24	6	316560	300360	285360	168760	318720	270860	162740	182890	240280	402320
P59648;A0A0U1RPY2	P59648	FXYD domain-containing ion transport regulator 7	Fxyd7	5	5	35	35	8.4867	0	31.194	0	0	0	0	0	0	0	0	0	0	0
Q3UHP6;P59672;P59672-2	Q3UHP6;P59672;P59672-2	Ankyrin repeat and SAM domain-containing protein 1A	Anks1;Anks1a	6	6	7.7	7.7	129.56	0	32.32	6	304840	236460	296710	293810	292330	292900	199950	249120	226710	262240
P59708	P59708	Splicing factor 3B subunit 6	Sf3b6	2	2	20.8	20.8	14.585	0	4.3472	12	1169800	1472000	1612600	1657400	1764500	1583000	1193200	1111200	821600	1542100
P59764	P59764	Dedicator of cytokinesis protein 4	Dock4	18	17	15.1	14.8	226.55	0	98.635	72	208660	573770	581450	608140	480580	646190	276770	470550	280230	480470
P59999;Q3TX55;E9PWA7	P59999	Actin-related protein 2/3 complex subunit 4	Arpc4	9	9	72	72	19.667	0	131.19	199	58758000	64867000	73095000	76723000	74163000	59534000	59850000	49047000	32895000	78932000
P60041	P60041	Somatostatin;Antrin;Somatostatin-28;Somatostatin-14	Sst	3	3	42.2	42.2	12.745	0	28.933	75	32391000	52779000	39828000	50193000	41638000	32639000	34117000	31323000	19352000	42992000
P60060	P60060	Protein transport protein Sec61 subunit gamma	Sec61g	1	1	17.6	17.6	7.7412	0	19.855	20	0	3445500	3702000	3847200	4224500	0	3726700	0	0	3472300
P60122;D3YW60;Q05CB6	P60122	RuvB-like 1	Ruvbl1	14	14	42.5	42.5	50.213	0	96.208	167	4241900	7042500	9269100	7697800	7970800	5927400	6204400	5106700	2406400	6580700
P60191	P60191	Regulating synaptic membrane exocytosis protein 4	Rims4	3	3	15.6	15.6	29.329	0	10.232	15	422590	469260	665210	678790	486970	397910	1299400	348150	732870	1628700
P60202;P60202-2	P60202;P60202-2	Myelin proteolipid protein	Plp1	9	9	38.6	38.6	30.077	0	127.66	401	384640000	996210000	1058500000	1147600000	1114900000	789320000	1376600000	1069300000	947910000	1701200000
P60229	P60229	Eukaryotic translation initiation factor 3 subunit E	Eif3e	13	13	34.4	34.4	52.22	0	48.334	169	2821000	5362500	5132700	4683700	3722600	3045100	3680200	2590800	2209500	5581500
P60335	P60335	Poly(rC)-binding protein 1	Pcbp1	19	14	87.1	73.9	37.497	0	323.31	481	66154000	90119000	126560000	101610000	88962000	80129000	75572000	56725000	46894000	76857000
P60469;P60469-2;A0A1B0GRM4	P60469;P60469-2;A0A1B0GRM4	Liprin-alpha-3	Ppfia3	45	42	49	45.7	133.42	0	323.31	267	5403100	5373600	5119800	4806400	6096800	4879000	4824300	4299200	3369300	5365000
P60487	P60487	Pyridoxal phosphate phosphatase	Pdxp	20	20	87	87	31.512	0	323.31	539	47235000	57771000	67394000	67219000	58193000	49638000	45870000	40156000	27598000	60963000
P60521;B1AR50	P60521	Gamma-aminobutyric acid receptor-associated protein-like 2	Gabarapl2	9	7	61.5	61.5	13.667	0	51.726	162	13695000	18403000	23331000	25984000	30756000	16066000	16845000	14603000	12148000	25505000
P60603	P60603	Reactive oxygen species modulator 1	Romo1	2	2	31.6	31.6	8.1828	0	24.379	22	3148800	5985200	5983100	5512500	5740000	3247500	3524900	2822000	2823800	5989200
P60670;P60670-2	P60670;P60670-2	Nuclear protein localization protein 4 homolog	Nploc4	15	15	45.4	45.4	68.016	0	182.82	248	3804500	4642000	4287300	5444800	5392000	4237000	4572300	4099800	2718900	4372800
P60710;E9Q1F2;E9Q5F4;G3UZ07;E9Q606;F8WGM8;E9Q2D1;F6WX90	P60710;E9Q1F2;E9Q5F4	Actin, cytoplasmic 1;Actin, cytoplasmic 1, N-terminally processed	Actb	36	1	94.9	4.5	41.736	0	89.276	218	93782000	113870000	121290000	112430000	106050000	96919000	103420000	90535000	61159000	91129000
P60761	P60761	Neurogranin;NEUG(55-78)	Nrgn	3	3	60.3	60.3	7.4963	0	62.958	164	423520000	576160000	800740000	649720000	375090000	405530000	557670000	484000000	333220000	426080000
P60764;A2AC13	P60764;A2AC13	Ras-related C3 botulinum toxin substrate 3	Rac3	11	2	79.7	14.6	21.379	0	9.0609	44	11876000	11861000	14199000	16373000	16541000	13292000	10699000	11422000	6302600	11630000
P60766;G3UZM2;D3Z3L1;F2Z463;D3YX61;Q9ER71-2;Q8R527;Q9ER71	P60766	Cell division control protein 42 homolog	Cdc42	10	2	63.9	14.1	21.258	0	148.14	368	78675000	92242000	100510000	102430000	96037000	80339000	93900000	77440000	51271000	89931000
P60766-1	P60766-1	Cell division control protein 42 homolog	Cdc42	10	2	64.9	15.2	21.31	0	28.315	99	22625000	24896000	27959000	31206000	23850000	19729000	22457000	16442000	12419000	32626000
P60824;D3YU80;K4DI65	P60824;D3YU80;K4DI65	Cold-inducible RNA-binding protein	Cirbp	6	6	42.4	42.4	18.607	0	133.87	97	13027000	16579000	19130000	14670000	18765000	14446000	11888000	9445500	6330200	9793500
P60840-2;P60840;P60840-3	P60840-2;P60840	Alpha-endosulfine	Ensa	9	8	56.4	47	12.921	0	22.222	50	15561000	16570000	24643000	25046000	22420000	16769000	12319000	11684000	12925000	20433000
P60843	P60843	Eukaryotic initiation factor 4A-I	Eif4a1	25	14	71.4	47.8	46.153	0	284.37	340	24787000	28291000	30863000	31814000	30390000	21283000	24896000	19332000	14597000	28161000
P60853	P60853	Leucine zipper putative tumor suppressor 1	Lzts1	3	3	7.7	7.7	67.289	1	-2	0	0	0	0	0	0	0	0	0	0	0
P60867	P60867	40S ribosomal protein S20	Rps20	4	4	28.6	28.6	13.373	0	39.2	155	59400000	46281000	123900000	77234000	71831000	61217000	59852000	40667000	43951000	109890000
P60879	P60879	Synaptosomal-associated protein 25	Snap25	27	6	79.1	21.8	23.315	0	323.31	712	278240000	347550000	410900000	395230000	392170000	277990000	225720000	215280000	214540000	427640000
P60879-2	P60879-2	Synaptosomal-associated protein 25	Snap25	25	5	77.7	20.4	23.336	0	142.05	79	17651000	16285000	15479000	18805000	16399000	13080000	14560000	11951000	7041300	16094000
P60904;G5E8T0;A2AUE1	P60904;G5E8T0;A2AUE1	DnaJ homolog subfamily C member 5	Dnajc5	11	11	60.1	60.1	22.101	0	298.59	236	132750000	165880000	175670000	194430000	190760000	142940000	132730000	118060000	92079000	185710000
P61021	P61021	Ras-related protein Rab-5B	Rab5b	7	4	42.3	27.4	23.707	0	22.382	47	9818300	12800000	14566000	7936800	13533000	9562500	9914600	5478000	5641000	12802000
P61027;D3YUS4	P61027	Ras-related protein Rab-10	Rab10	12	10	56	47	22.541	0	84.848	199	36581000	41709000	48981000	50974000	43602000	42914000	38425000	32616000	27042000	45523000
P61028	P61028	Ras-related protein Rab-8B	Rab8b	8	3	42.5	19.3	23.603	0	11.827	57	5333500	3667300	6245100	5337900	4097200	4373000	3223600	5305300	3464000	5377400
P61080	P61080	Ubiquitin-conjugating enzyme E2 D1	Ube2d1	4	2	42.9	23.1	16.602	0	10.723	26	0	3212400	2432000	7875700	6014800	1901200	1844800	2447000	3817300	4670800
P61082;F7CDT0;F6WMC0;G5E919	P61082;F7CDT0;F6WMC0	NEDD8-conjugating enzyme Ubc12	Ube2m	9	9	54.1	54.1	20.9	0	38.747	111	19055000	26424000	28995000	15025000	26989000	19118000	22829000	16528000	10390000	26458000
P61087;A0A0J9YUI1;A0A0J9YU07;D3Z4U3;Q3V3R8;A0A0J9YUR9;F8WIC2	P61087;A0A0J9YUI1;A0A0J9YU07;D3Z4U3	Ubiquitin-conjugating enzyme E2 K	Ube2k	11	11	67.5	67.5	22.406	0	83.859	171	11660000	17214000	16197000	17455000	16155000	12978000	15556000	11338000	11462000	18667000
P61089;A0A087WPV1;Q9CQ37	P61089	Ubiquitin-conjugating enzyme E2 N	Ube2n	14	14	82.2	82.2	17.138	0	143.24	351	103740000	141610000	161210000	155130000	136100000	125330000	126310000	105150000	78600000	143860000
P61148;D3Z6H1;D6RCX9;D3Z6E2;D3Z192	P61148	Fibroblast growth factor 1	Fgf1	7	7	60.6	60.6	17.417	0	46.216	55	2521200	4796400	6125100	5836000	6959100	4554800	5104400	5454100	5358400	6258500
P61161	P61161	Actin-related protein 2	Actr2	19	19	58.4	58.4	44.76	0	323.31	634	122880000	140610000	149120000	154120000	141550000	109710000	107710000	97516000	66092000	135250000
P61164	P61164	Alpha-centractin	Actr1a	18	8	62.2	33.5	42.613	0	288.86	249	14079000	18199000	15922000	18090000	20026000	16958000	17072000	14929000	11626000	15613000
P61202;P61202-2;A2AQE4	P61202;P61202-2;A2AQE4	COP9 signalosome complex subunit 2	Cops2	19	19	52.4	52.4	51.596	0	270.09	258	8942300	17624000	14784000	21730000	19690000	16187000	11781000	6935200	9681200	17887000
P61205;D3YV25;E9Q2C2	P61205	ADP-ribosylation factor 3	Arf3	17	2	84.5	16	20.601	0	323.31	741	341850000	378090000	483950000	462970000	452300000	330940000	336260000	286970000	261900000	407980000
P61211;F8WIB1;E9Q006	P61211;F8WIB1	ADP-ribosylation factor-like protein 1	Arl1	7	7	61.9	61.9	20.411	0	28.327	94	4656800	6435500	4072500	6732700	10159000	8127700	5273800	6664300	5904500	5731100
P61222	P61222	ATP-binding cassette sub-family E member 1	Abce1	18	18	42.9	42.9	67.314	0	182.07	167	4328200	7233500	7052400	8319400	7918000	5805100	6454700	4344000	2858700	6819900
P61226	P61226	Ras-related protein Rap-2b	Rap2b	10	5	76	36.6	20.504	0	158.47	158	23465000	24310000	24633000	25840000	20973000	17264000	16484000	13896000	14524000	21468000
P61264;A0A0U1RNT8	P61264	Syntaxin-1B	Stx1b	24	23	67	64.6	33.244	0	323.31	730	166090000	208730000	318250000	314190000	289640000	230360000	207790000	180220000	134960000	285780000
P61294;A0A1L1SRS6;Q8BHD0	P61294	Ras-related protein Rab-6B	Rab6b	15	8	63	33.7	23.461	0	150.26	326	98555000	99133000	119540000	120870000	111530000	82543000	86142000	76029000	73766000	110360000
P61327;A0A023T778;Q9CQL1;G3UZW7	P61327;A0A023T778;Q9CQL1;G3UZW7	Protein mago nashi homolog;Protein mago nashi homolog 2	Magoh;Magohb	6	6	43.8	43.8	17.163	0	66.168	62	4815000	4794500	8401200	6688200	9544200	7448500	6230400	3824100	3768500	7140700
P61329;P61329-2;A0A0R4J063;O89096;P70379-2;P70379	P61329;P61329-2	Fibroblast growth factor 12	Fgf12	9	8	39.5	35.4	27.399	0	79.259	84	16573000	8393300	28569000	23814000	24018000	7094000	26385000	19480000	4924000	28880000
P61358;A2A4Q0	P61358	60S ribosomal protein L27	Rpl27	7	7	45.6	45.6	15.798	0	93.991	222	70860000	86168000	102530000	103030000	93659000	66478000	72762000	63231000	50431000	95580000
P61372-2;P61372	P61372-2;P61372	Insulin gene enhancer protein ISL-1	Isl1	1	1	3.7	3.7	36.686	1	-2	1	2053200	0	0	0	0	2185800	2583300	0	0	0
P61458	P61458	Pterin-4-alpha-carbinolamine dehydratase	Pcbd1	2	2	25	25	11.985	0	21.711	32	1353200	2167200	2950500	2730600	2137700	1401500	1749500	570490	951800	2363600
P61514;A0A1D5RL86	P61514;A0A1D5RL86	60S ribosomal protein L37a	Rpl37a	3	3	41.3	41.3	10.275	0	47.652	72	30583000	42491000	43438000	46003000	40043000	30219000	33669000	24892000	27123000	35982000
P61620	P61620	Protein transport protein Sec61 subunit alpha isoform 1	Sec61a1	4	2	15.1	8	52.264	0	34.06	44	1828000	2945300	3357100	3030500	2625500	2293400	1706300	2218100	921430	2663600
P61750;E9Q798;F6UFB9	P61750;E9Q798	ADP-ribosylation factor 4	Arf4	11	5	81.1	43.3	20.396	0	115.38	110	12151000	17160000	22733000	13498000	15367000	15659000	12518000	10281000	8599900	21754000
P61759;Q3TIR6	P61759;Q3TIR6	Prefoldin subunit 3	Vbp1	10	10	45.9	45.9	22.435	0	114.39	137	10261000	12412000	13322000	14188000	12860000	10131000	11302000	8536000	8432200	11433000
P61793-2;P61793	P61793-2;P61793	Lysophosphatidic acid receptor 1	Lpar1	2	2	9.8	9.8	39.343	0	35.872	13	0	0	0	0	0	0	358860	0	0	589850
P61807	P61807	Stannin	Snn	1	1	12.5	12.5	9.501	0.00092456	2.7381	0	0	0	0	0	0	0	0	0	0	0
P61809	P61809	Cyclin-dependent kinase 5 activator 1;Cyclin-dependent kinase 5 activator 1, p35;Cyclin-dependent kinase 5 activator 1, p25	Cdk5r1	1	1	4.6	4.6	34.031	1	-2	0	0	0	0	0	0	0	0	0	0	0
P61922;P61922-2;F7C9G3;Q3TUE8;F6RN86	P61922;P61922-2	4-aminobutyrate aminotransferase, mitochondrial	Abat	36	36	84	84	56.451	0	323.31	1382	55891000	112470000	135170000	134260000	147580000	114530000	118350000	101770000	85423000	154500000
P61924	P61924	Coatomer subunit zeta-1	Copz1	5	5	45.2	45.2	20.198	0	63.875	43	7352000	9408700	9468400	9285000	9717400	11018000	7867500	8809600	4266000	10229000
P61961;H7BWZ1;D3YW97	P61961;H7BWZ1;D3YW97	Ubiquitin-fold modifier 1	Ufm1	4	4	68.2	68.2	9.1175	0	99.017	124	25787000	35357000	35611000	36950000	37326000	32856000	35484000	27817000	17745000	28943000
P61963	P61963	DDB1- and CUL4-associated factor 7	Dcaf7	8	8	29.8	29.8	38.926	0	48.067	106	4861800	5957400	7285700	6414400	8172200	3333100	3887900	3461300	2511100	4230500
P61965;F6Q3W0	P61965;F6Q3W0	WD repeat-containing protein 5	Wdr5	5	5	25.4	25.4	36.588	0	7.0778	2	1732200	2368700	2039200	2787500	1754600	1185200	418660	599440	1058300	1594300
P61971;A0A1D5RLR1	P61971	Nuclear transport factor 2	Nutf2	7	7	94.5	94.5	14.478	0	255.61	207	48632000	75257000	61461000	67314000	70964000	51367000	55232000	47836000	35052000	46120000
P61979;P61979-2;H3BLL4;H3BK96	P61979;P61979-2;H3BLL4;H3BK96	Heterogeneous nuclear ribonucleoprotein K	Hnrnpk	30	2	67	8	50.976	0	323.31	977	113420000	137930000	135490000	149980000	144740000	130500000	125690000	96818000	78806000	103500000
P61982	P61982	14-3-3 protein gamma;14-3-3 protein gamma, N-terminally processed	Ywhag	21	14	81.4	68.8	28.302	0	323.31	761	497360000	672140000	708560000	788890000	550060000	462760000	713440000	436420000	392740000	808250000
P62046	P62046	Leucine-rich repeat and calponin homology domain-containing protein 1	Lrch1	2	2	5.6	5.6	79.075	0.0016146	2.3288	0	0	0	0	0	0	0	0	0	0	0
P62069;D3YVU0	P62069;D3YVU0	Ubiquitin carboxyl-terminal hydrolase 46	Usp46	6	3	23.5	10.9	42.442	0	29.245	60	1294400	808040	1296600	1315700	1188100	1140300	0	968750	671260	993030
P62071;A0A1B0GRT5	P62071	Ras-related protein R-Ras2	Rras2	10	8	40.2	27	23.399	0	128.91	86	3768900	3184500	4089200	3186500	5931200	2732500	4350400	3721200	2935000	5927400
P62073	P62073	Mitochondrial import inner membrane translocase subunit Tim10	Timm10	8	8	61.1	61.1	10.333	0	68.741	123	18366000	18948000	20184000	23744000	21160000	19877000	23288000	19365000	16470000	29695000
P62075	P62075	Mitochondrial import inner membrane translocase subunit Tim13	Timm13	5	5	60	60	10.458	0	52.069	93	19180000	25154000	30152000	28346000	31406000	23643000	22513000	18596000	11070000	29861000
P62077	P62077	Mitochondrial import inner membrane translocase subunit Tim8 B	Timm8b	2	2	28.9	28.9	9.2864	0	4.2723	5	2092600	2161100	3143400	3421900	2741400	2957600	3431400	2038400	2040800	3847100
P62082;F6SVV1	P62082;F6SVV1	40S ribosomal protein S7	Rps7;Gm9493	15	15	71.1	71.1	22.127	0	157.69	312	64024000	75305000	84995000	84707000	80324000	69217000	75595000	66083000	43004000	69568000
P62137	P62137	Serine/threonine-protein phosphatase PP1-alpha catalytic subunit	Ppp1ca	21	6	70.9	24.8	37.54	0	220.71	264	19925000	18503000	19113000	19969000	25410000	16171000	14503000	15246000	11943000	18297000
P62141;A0A0J9YUU8;A0A0J9YUG2	P62141	Serine/threonine-protein phosphatase PP1-beta catalytic subunit	Ppp1cb	23	10	89.9	54.7	37.186	0	323.31	733	83187000	102240000	109110000	106950000	100900000	74649000	92811000	72029000	57781000	111610000
P62192	P62192	26S protease regulatory subunit 4	Psmc1	16	16	46.8	46.8	49.184	0	283.61	291	12786000	14890000	16467000	16842000	15364000	13930000	14260000	9279900	7772800	13383000
P62196;Q8K1K2	P62196;Q8K1K2	26S protease regulatory subunit 8	Psmc5	25	25	63.3	63.3	45.626	0	323.31	342	20606000	25681000	27175000	29962000	27963000	21478000	20522000	14636000	14721000	25317000
P62204;Q3UKW2;Q9D6P8;G3UX57;G3UZ90	P62204;Q3UKW2	Calmodulin	Calm1	17	16	93.3	88.6	16.837	0	323.31	2536	1577900000	1558100000	2148100000	2073200000	2101300000	1473900000	1705100000	1274800000	1215100000	2185800000
P62242	P62242	40S ribosomal protein S8	Rps8	12	12	58.2	58.2	24.205	0	164.98	277	72762000	89901000	113020000	115740000	105010000	75910000	77195000	64462000	52036000	96693000
P62245;F8WJ41;D3Z712;D3YVB4	P62245;F8WJ41;D3Z712;D3YVB4	40S ribosomal protein S15a	Rps15a	7	7	56.9	56.9	14.839	0	23.311	99	15987000	25691000	23828000	16811000	16370000	15122000	10018000	15061000	11861000	19492000
P62254;D6RES1	P62254;D6RES1	Ubiquitin-conjugating enzyme E2 G1;Ubiquitin-conjugating enzyme E2 G1, N-terminally processed	Ube2g1	2	2	11.8	11.8	19.509	0.00090645	2.4505	4	983060	1102600	1354600	900490	954950	842270	1064800	825980	1225200	1314100
P62259;D6REF3;F6WA09	P62259;D6REF3	14-3-3 protein epsilon	Ywhae	29	26	77.6	74.5	29.174	0	323.31	1405	539090000	854470000	866290000	917380000	844890000	608380000	734520000	510860000	521520000	663390000
P62264;D3YVF4;D3Z7I1	P62264;D3YVF4;D3Z7I1	40S ribosomal protein S14	Rps14	10	10	66.9	66.9	16.273	0	293.65	221	117940000	158530000	188690000	197800000	154750000	131980000	150610000	106080000	96673000	188480000
P62267	P62267	40S ribosomal protein S23	Rps23	7	7	49	49	15.807	0	46.27	129	33559000	45449000	51952000	52450000	44784000	38096000	43490000	28264000	26525000	40881000
P62274;D3YYL7	P62274	40S ribosomal protein S29	Rps29	4	4	48.2	48.2	6.6767	0	6.9258	27	25463000	62156000	82673000	78908000	69040000	66446000	57941000	26911000	30267000	98594000
P62281;A0A1B0GRR3;A0A1B0GSE8	P62281;A0A1B0GRR3;A0A1B0GSE8	40S ribosomal protein S11	Rps11	12	12	61.4	61.4	18.431	0	46.995	217	25218000	30991000	51258000	48713000	48613000	36715000	30091000	28707000	25779000	33376000
P62301;Q921R2;A0A0U1RQ71	P62301;Q921R2	40S ribosomal protein S13	Rps13	9	9	45	45	17.222	0	26.149	181	18536000	31954000	32390000	32414000	33191000	29045000	32096000	23583000	13802000	27012000
P62305;E9Q4F4;E9Q0W8	P62305;E9Q4F4	Small nuclear ribonucleoprotein E	Snrpe	3	3	52.2	52.2	10.803	0	22.921	51	9304300	13610000	11632000	13712000	15984000	12444000	12955000	10710000	5254600	7314000
P62307	P62307	Small nuclear ribonucleoprotein F	Snrpf	4	4	48.8	48.8	9.7251	0	20.487	50	13358000	20197000	19139000	16741000	19081000	18307000	14722000	11333000	6794900	8439600
P62309	P62309	Small nuclear ribonucleoprotein G	Snrpg	3	3	26.3	26.3	8.496	0	12.751	55	29929000	34186000	46365000	40120000	37755000	13276000	7250400	9258800	9036600	33783000
P62311	P62311	U6 snRNA-associated Sm-like protein LSm3	Lsm3	3	3	40.2	40.2	11.845	0	9.2438	37	13951000	21213000	23740000	23393000	18238000	15337000	15000000	11098000	8667200	22036000
P62313	P62313	U6 snRNA-associated Sm-like protein LSm6	Lsm6	4	4	65	65	9.1275	0	61.4	15	7597600	6873200	11501000	6997100	7553900	5504600	4331300	3892700	2895000	2970100
P62315	P62315	Small nuclear ribonucleoprotein Sm D1	Snrpd1	5	5	54.6	54.6	13.281	0	83.263	108	83884000	73455000	130270000	139490000	125600000	90055000	64773000	71955000	65518000	130130000
P62317;D3Z5N9	P62317;D3Z5N9	Small nuclear ribonucleoprotein Sm D2	Snrpd2;Gm5449	11	11	71.2	71.2	13.527	0	59.962	176	25544000	34465000	43248000	45448000	37972000	33433000	30354000	27106000	14561000	40003000
P62320	P62320	Small nuclear ribonucleoprotein Sm D3	Snrpd3	5	5	53.2	53.2	13.916	0	159.26	180	50242000	62509000	62725000	63264000	65284000	54125000	52690000	42328000	38164000	43717000
P62322;A0A0N4SUT0;A0A0N4SVK3	P62322;A0A0N4SUT0;A0A0N4SVK3	U6 snRNA-associated Sm-like protein LSm5	Lsm5	2	2	46.2	46.2	9.9374	0	16.398	49	7596000	16889000	22848000	13658000	18137000	14413000	9316400	11067000	7965300	12869000
P62331	P62331	ADP-ribosylation factor 6	Arf6	6	6	60	60	20.082	0	91.151	125	15739000	18880000	24736000	20558000	25233000	16990000	19228000	17442000	13848000	21077000
P62334	P62334	26S protease regulatory subunit 10B	Psmc6	20	20	62	62	44.172	0	243.41	409	23327000	31068000	27002000	34231000	31161000	28185000	23890000	22281000	14955000	26350000
P62340	P62340	TATA box-binding protein-like protein 1	Tbpl1	1	1	9.1	9.1	20.886	0.0023062	2.1806	2	165510	231980	0	315030	294100	0	322690	0	0	147800
P62482;Q3UPV6;E0CXZ9;E0CXI4;E0CYS2	P62482;Q3UPV6;E0CXZ9	Voltage-gated potassium channel subunit beta-2	Kcnab2	17	16	60.2	57.8	41.021	0	288.96	342	17467000	24452000	25332000	27395000	30974000	22001000	30625000	25005000	15135000	25446000
P62492;E9Q6B3;E9PZB2	P62492	Ras-related protein Rab-11A	Rab11a	13	1	65.3	13.4	24.393	0	138.21	10	1245800	1455300	1096300	1466200	1681300	1402200	790760	1236300	1091900	1716200
P62627;A2AVR9	P62627;A2AVR9	Dynein light chain roadblock-type 1	Dynlrb1	7	7	83.3	83.3	10.99	0	79.788	181	61605000	70501000	68868000	79966000	76102000	64763000	74320000	61725000	44518000	64091000
P62631	P62631	Elongation factor 1-alpha 2	Eef1a2	26	15	70	41.5	50.454	0	323.31	817	182300000	248840000	227990000	252330000	241370000	212600000	243070000	210980000	147570000	200290000
P62702;V9GWY0	P62702;V9GWY0	40S ribosomal protein S4, X isoform;40S ribosomal protein S4	Rps4x;Gm15013	20	20	64.6	64.6	29.597	0	158.45	366	47539000	57817000	64666000	63337000	66851000	45737000	48626000	38433000	38033000	54255000
P62715	P62715	Serine/threonine-protein phosphatase 2A catalytic subunit beta isoform	Ppp2cb	18	2	75.7	6.8	35.575	0	323.31	545	64850000	91480000	112440000	100080000	105650000	72047000	73505000	64788000	61204000	82139000
P62717;A0A1D5RM85;A0A1D5RLW5;A0A1D5RM79;A0A1D5RME4;A0A1D5RMC7;F6YJW4	P62717;A0A1D5RM85;A0A1D5RLW5;A0A1D5RM79;A0A1D5RME4	60S ribosomal protein L18a	Rpl18a	11	11	56.8	56.8	20.732	0	45.44	144	15890000	19575000	21560000	22100000	18425000	13958000	15506000	14637000	11982000	20444000
P62737;P63268;D3YZY0;D3Z2K3;A0A0U1RQ96	P62737;P63268;D3YZY0;D3Z2K3	Actin, aortic smooth muscle;Actin, gamma-enteric smooth muscle	Acta2;Actg2	27	1	78.8	2.9	42.009	0	4.2118	23	1518100	3276200	5099200	3498200	4092500	2386600	3437300	1578200	247020	5121300
P62743;A0A0U1RPS0;A0A0U1RQ06	P62743	AP-2 complex subunit sigma	Ap2s1	5	5	39.4	39.4	17.018	0	34.717	112	35034000	51315000	51381000	62625000	49269000	32409000	36002000	27064000	22895000	51515000
P62746	P62746	Rho-related GTP-binding protein RhoB	Rhob	13	12	67.3	67.3	22.123	0	158.61	268	66716000	84349000	59971000	88643000	79077000	66098000	74061000	55831000	46551000	92883000
P62748	P62748	Hippocalcin-like protein 1	Hpcal1	15	7	77.2	38.9	22.338	0	197.21	181	8945300	20932000	28704000	27642000	26346000	22028000	27270000	21808000	15205000	27174000
P62751;A0A140T8M7;D3YTY6	P62751;A0A140T8M7	60S ribosomal protein L23a	Rpl23a	9	9	49.4	49.4	17.695	0	40.482	172	54506000	79202000	91584000	93359000	83969000	66711000	61094000	62804000	49361000	83123000
P62754	P62754	40S ribosomal protein S6	Rps6	9	9	39	39	28.68	0	57.06	191	48542000	63584000	72280000	60278000	44318000	54476000	54400000	45488000	32754000	65501000
P62761	P62761	Visinin-like protein 1	Vsnl1	17	14	80.6	67.5	22.142	0	165.49	496	150210000	200940000	211280000	212500000	211870000	176890000	174950000	145220000	115360000	218440000
P62774;A0A0J9YV46	P62774	Myotrophin	Mtpn	11	11	88.1	88.1	12.861	0	323.31	302	181210000	226040000	278580000	254980000	233570000	189120000	188630000	169560000	120180000	182900000
P62806	P62806	Histone H4	Hist1h4a	13	13	58.3	58.3	11.367	0	132.25	555	758250000	980460000	1620000000	916300000	705020000	1293500000	761720000	497020000	651550000	785600000
P62812;A0A0U1RPE4;A0A140LJE7;A0A0H2UKB5;A0A0G2JGP5;E9Q2L8	P62812;A0A0U1RPE4;A0A140LJE7	Gamma-aminobutyric acid receptor subunit alpha-1	Gabra1	13	7	33.8	22.9	51.753	0	93.402	122	8390900	6067100	9106900	9634500	12809000	5212500	8237600	8887500	7683500	9410900
P62814	P62814	V-type proton ATPase subunit B, brain isoform	Atp6v1b2	34	27	84.5	65.4	56.55	0	323.31	1840	241880000	285670000	309240000	318200000	306010000	245930000	275950000	227480000	185310000	338430000
P62821	P62821	Ras-related protein Rab-1A	Rab1A	12	1	68.8	5.9	22.677	0	154.47	307	67225000	89784000	77448000	81342000	79680000	78009000	80835000	66168000	53476000	85266000
P62823	P62823	Ras-related protein Rab-3C	Rab3c	12	9	46.7	39.6	25.872	0	199.56	233	38643000	46344000	48827000	51083000	42968000	39086000	40704000	34942000	25239000	60642000
P62827;Q14AA6;Q61820	P62827;Q14AA6	GTP-binding nuclear protein Ran	Ran;1700009N14Rik	13	13	53.7	53.7	24.423	0	264.37	313	148860000	170900000	218150000	213030000	187930000	140580000	146830000	125600000	108880000	217090000
P62830;A2A6F8	P62830	60S ribosomal protein L23	Rpl23	9	9	57.1	57.1	14.865	0	82.442	173	40519000	55150000	68877000	52096000	57317000	51545000	55933000	42277000	35733000	52526000
P62835;A0A0G2JE52;A0A0G2JED9	P62835;A0A0G2JE52	Ras-related protein Rap-1A	Rap1a	15	5	76.1	26.6	20.987	0	258.63	367	38161000	47224000	57486000	56146000	54451000	40701000	37740000	37380000	39257000	65615000
P62843	P62843	40S ribosomal protein S15	Rps15	5	1	55.9	15.2	17.04	0	323.31	179	45534000	66600000	66018000	51119000	54919000	50198000	60728000	38805000	21528000	47798000
P62849-2;P62849-3;P62849	P62849-2;P62849-3;P62849	40S ribosomal protein S24	Rps24	5	5	36.2	36.2	15.069	0	39.344	101	30261000	40782000	47830000	42734000	38069000	23218000	30108000	18435000	23166000	46730000
P62855	P62855	40S ribosomal protein S26	Rps26	3	3	31.3	31.3	13.015	0	25.429	158	36198000	41499000	51875000	49215000	45407000	35711000	40002000	29867000	21192000	42633000
Q642K5;P62862	Q642K5;P62862	40S ribosomal protein S30	Fau	2	2	8.3	8.3	14.416	0.00019829	3.9896	17	40735000	46099000	51644000	58300000	50805000	45565000	40702000	36629000	30851000	50182000
P62869;A6PWE0	P62869	Transcription elongation factor B polypeptide 2	Tceb2	11	11	90.7	90.7	13.17	0	122.22	177	30826000	36799000	37526000	43992000	40508000	29908000	33398000	25153000	22536000	44597000
P62874;H3BKR2;H3BLF7	P62874;H3BKR2;H3BLF7	Guanine nucleotide-binding protein G(I)/G(S)/G(T) subunit beta-1	Gnb1	19	11	71.5	41.2	37.377	0	323.31	1229	292630000	312390000	372820000	361370000	303950000	290480000	313320000	228440000	193430000	336790000
P62878	P62878	E3 ubiquitin-protein ligase RBX1;E3 ubiquitin-protein ligase RBX1, N-terminally processed	Rbx1	3	3	25	25	12.274	0	131.3	63	11366000	10899000	15527000	13740000	14469000	8092400	8843100	7863700	7689500	19504000
P62880;E9QKR0;D3YZX3;D3Z1M1;D3Z1T4;V9GWY1	P62880;E9QKR0;D3YZX3;D3Z1M1;D3Z1T4	Guanine nucleotide-binding protein G(I)/G(S)/G(T) subunit beta-2	Gnb2	20	3	71.8	15	37.331	0	323.31	1430	558150000	631540000	692620000	701750000	604080000	483420000	462980000	398510000	357970000	508300000
P62881-2;P62881;A0A1L1STC5	P62881-2;P62881	Guanine nucleotide-binding protein subunit beta-5	Gnb5	16	16	57.5	57.5	38.731	0	316.94	257	25459000	29223000	32636000	36932000	32462000	27010000	27726000	21217000	19489000	40403000
P62889	P62889	60S ribosomal protein L30	Rpl30	6	6	59.1	59.1	12.784	0	88.253	131	37295000	46128000	56926000	31814000	55820000	36008000	34511000	39884000	31234000	46461000
P62892	P62892	60S ribosomal protein L39	Rpl39	1	1	19.6	19.6	6.4066	0	9.1178	16	18187000	21524000	31914000	29656000	28478000	13465000	15403000	10402000	10306000	25635000
P62897;CON__P62894;P00015	P62897	Cytochrome c, somatic	Cycs	13	13	67.6	67.6	11.605	0	257.51	443	393690000	444130000	496960000	544380000	527470000	423560000	420260000	340540000	280560000	445710000
P62900;A0A0A6YX26;A0A0A6YXL3	P62900;A0A0A6YX26;A0A0A6YXL3	60S ribosomal protein L31	Rpl31	7	7	52	52	14.463	0	15.211	123	41796000	55913000	56090000	57323000	55032000	40387000	49476000	38438000	24122000	50329000
P62908;D3YV43;A0A140LI77	P62908;D3YV43;A0A140LI77	40S ribosomal protein S3	Rps3	18	18	71.6	71.6	26.674	0	181.97	306	36988000	43564000	52096000	39338000	48296000	39592000	38928000	32369000	23570000	47399000
P62911;P17932	P62911	60S ribosomal protein L32	Rpl32	7	7	46.7	46.7	15.86	0	48.178	104	42984000	54808000	70307000	69256000	57313000	43193000	39393000	36461000	33476000	65743000
P62918	P62918	60S ribosomal protein L8	Rpl8	12	12	55.3	55.3	28.024	0	248.88	234	51075000	46684000	64080000	57743000	71253000	60420000	72783000	38657000	30523000	72521000
P62956	P62956	Voltage-dependent calcium channel gamma-7 subunit	Cacng7	3	3	19.6	19.6	31.002	0	58.588	13	316680	426260	0	454620	651200	366490	473680	0	0	569010
P62960;A2BGG7;A0A0A0MQD2;B2RUF0;Q9Z2C8-2;Q9Z2C8	P62960;A2BGG7	Nuclease-sensitive element-binding protein 1	Ybx1	6	4	49.7	39.8	35.73	0	170.22	75	3539700	5459200	6157000	7912000	5978900	3892900	4972600	4315200	3515100	8055700
P62962;Q5SX49;CON__P02584;J3QMC2	P62962;Q5SX49	Profilin-1;Profilin	Pfn1	12	12	91.4	91.4	14.957	0	231.28	514	194840000	231190000	240730000	243830000	248430000	187970000	216660000	174840000	138070000	229210000
P62983;A0A0A6YW67;E9Q9J0;E9Q4P0;E9Q5F6;E9QNP0;Q5SX22;P62984;P0CG49;P0CG50;D3YYZ2	P62983;A0A0A6YW67;E9Q9J0;E9Q4P0;E9Q5F6;E9QNP0;Q5SX22;P62984;P0CG49;P0CG50	Ubiquitin-40S ribosomal protein S27a;Ubiquitin;40S ribosomal protein S27a;Ubiquitin-60S ribosomal protein L40;Ubiquitin;60S ribosomal protein L40;Polyubiquitin-B;Ubiquitin;Polyubiquitin-C;Ubiquitin;Ubiquitin-related 1;Ubiquitin-related 2	Rps27a;Gm8797;Uba52;Kxd1;Ubc;Ubb	8	8	51.9	51.9	17.951	0	82.253	247	267480000	377050000	406520000	465510000	400940000	325830000	288500000	240550000	206820000	353440000
P62996;F8WJG3;A0A0R4J1X8;P62996-2	P62996;F8WJG3	Transformer-2 protein homolog beta	Tra2b	18	14	52.8	46.2	33.665	0	82.453	169	12681000	18159000	18366000	13344000	17550000	15170000	13925000	11779000	5429600	9649800
P63001;Q3TLP8;Q05144	P63001;Q3TLP8	Ras-related C3 botulinum toxin substrate 1	Rac1	13	4	86.5	21.4	21.45	0	105.63	382	214790000	249340000	312060000	289460000	296430000	238200000	229760000	176660000	152240000	287850000
P63002;P63002-2	P63002;P63002-2	Amino-terminal enhancer of split	Aes	1	1	8.6	8.6	22	0	5.0398	0	0	0	0	0	0	0	0	0	0	0
P63005;P63005-2;Q5SW16	P63005;P63005-2	Platelet-activating factor acetylhydrolase IB subunit alpha	Pafah1b1	25	25	73.9	73.9	46.67	0	323.31	529	27012000	39966000	44840000	38470000	35750000	25252000	29026000	24793000	23994000	41427000
P63011;D3YZP5	P63011	Ras-related protein Rab-3A	Rab3a	12	9	53.6	41.4	24.97	0	313.85	367	160510000	177480000	204920000	195700000	184820000	136450000	159730000	136900000	112340000	207040000
P63017;Q504P4;D3Z5E2	P63017;Q504P4	Heat shock cognate 71 kDa protein	Hspa8	52	36	81.3	64.9	70.87	0	323.31	2609	672930000	812860000	898290000	887060000	839650000	696590000	813280000	641500000	525710000	972540000
P63024	P63024	Vesicle-associated membrane protein 3	Vamp3	8	3	58.3	32	11.48	0	95.508	78	7043600	9616600	8669200	8064800	7924000	7480600	5907300	6822900	5635800	8845800
P63028;D3YU75	P63028;D3YU75	Translationally-controlled tumor protein	Tpt1	11	11	62.8	62.8	19.462	0	190.27	238	99803000	92143000	98262000	104930000	91845000	91008000	73776000	82387000	59584000	95654000
P63030;D3Z786;D3YWY6;D3Z5S0;E9Q0V4	P63030;D3Z786;D3YWY6;D3Z5S0;E9Q0V4	Mitochondrial pyruvate carrier 1	Mpc1	8	8	76.1	76.1	12.454	0	208.65	150	43237000	67486000	76391000	78616000	69422000	54113000	47766000	47245000	48411000	57340000
P63037;B1AXY1;B1AXY0;B1AXX9	P63037;B1AXY1;B1AXY0	DnaJ homolog subfamily A member 1	Dnaja1	18	18	62.7	62.7	44.868	0	323.31	338	21421000	30897000	29813000	29867000	29206000	24832000	26650000	22940000	12907000	26899000
P63038;P63038-2;D3Z2F2;D3Z7J9	P63038	60 kDa heat shock protein, mitochondrial	Hspd1	48	48	80.1	80.1	60.955	0	323.31	2109	210610000	259310000	319040000	328950000	322290000	271690000	287930000	239510000	197360000	318530000
P63040;D3YZ72	P63040	Complexin-1	Cplx1	8	5	65.7	50	15.122	0	172.9	168	22355000	24285000	33709000	32486000	28625000	33122000	27735000	21931000	22176000	39415000
P63046;P63046-2	P63046;P63046-2	Sulfotransferase 4A1	Sult4a1	10	10	46.8	46.8	33.053	0	157.34	155	8941600	13536000	13610000	12432000	17646000	10212000	7679500	12752000	9166400	12379000
P63073;A0A0G2JGT5;A0A0G2JH04;A0A0G2JFB4;A0A0G2JG98	P63073;A0A0G2JGT5;A0A0G2JH04;A0A0G2JFB4	Eukaryotic translation initiation factor 4E	Eif4e	7	7	42.9	42.9	25.053	0	64.735	165	16126000	16770000	23758000	24512000	18204000	14463000	11006000	11137000	10169000	23894000
P63085;F6VEI7;E9PXX5;E9Q3I6	P63085	Mitogen-activated protein kinase 1	Mapk1	28	23	86	70.7	41.275	0	323.31	798	79110000	68212000	88822000	100970000	96496000	68582000	78513000	68540000	53299000	90375000
P63087;P63087-2;A0A0G2JGC1;A0A0G2JFF1	P63087;P63087-2;A0A0G2JGC1;A0A0G2JFF1	Serine/threonine-protein phosphatase PP1-gamma catalytic subunit	Ppp1cc	20	4	68.1	17.6	36.983	0	163.49	112	7584900	9292000	8986400	9294500	9670300	6629100	8756800	7551200	6654600	9337800
P63089;Q3UZI5	P63089;Q3UZI5	Pleiotrophin	Ptn	5	5	36.3	36.3	18.869	0	67.464	49	19978000	6898500	18204000	24767000	20319000	6698800	11693000	9962900	9081700	12940000
P63094;Q6R0H7;Z4YKV1;P63094-3;P63094-2;Q6R0H7-4;A2A610	P63094;Q6R0H7;Z4YKV1;P63094-3;P63094-2;Q6R0H7-4	Guanine nucleotide-binding protein G(s) subunit alpha isoforms short;Guanine nucleotide-binding protein G(s) subunit alpha isoforms XLas	Gnas	21	15	59.1	46.7	45.663	0	250.23	280	15655000	30645000	35695000	40522000	29613000	20089000	15742000	16909000	10017000	29395000
P63101;D3YXN6;D3YXF4;D3YW45	P63101	14-3-3 protein zeta/delta	Ywhaz	27	20	84.1	66.1	27.771	0	323.31	1236	944110000	912380000	938740000	1179400000	1049200000	826510000	758380000	742870000	626480000	1088600000
P63115;E9Q1V6;E9Q248;D6RII2	P63115;E9Q1V6;E9Q248;D6RII2	Asc-type amino acid transporter 1	Slc7a10	6	6	18.1	18.1	57.548	0	55.266	77	2183000	5870800	5959500	6417300	7512200	5668700	7234600	5317600	4210900	7001000
P63137-2;P63137	P63137-2;P63137	Gamma-aminobutyric acid receptor subunit beta-2	Gabrb2	11	6	25.9	14.8	54.633	0	100.74	207	11879000	12255000	10805000	16358000	12798000	14934000	15263000	11405000	9956700	17945000
P63141;Q61762-3;P59053-2;P59053	P63141	Potassium voltage-gated channel subfamily A member 2	Kcna2	12	8	29.7	21.8	56.7	0	93.627	155	5269100	9229500	11323000	11428000	10876000	7944900	9895400	4606800	6303100	13022000
P63143	P63143	Voltage-gated potassium channel subunit beta-1	Kcnab1	5	3	20.2	14.5	44.722	0	26.878	22	0	582500	611250	691690	675740	686390	1040700	1133100	0	1123500
P63154	P63154	Crooked neck-like protein 1	Crnkl1	2	2	2.9	2.9	83.415	0.0017912	2.2987	10	0	0	0	0	46263	30758	0	0	0	0
P63166;A0A087WRQ4	P63166;A0A087WRQ4	Small ubiquitin-related modifier 1	Sumo1	4	4	34.7	34.7	11.557	0	11.176	24	3137200	3725900	4216800	4480000	1515900	2576400	3173400	1033700	1953900	3634100
P63168;Q80ZS7	P63168;Q80ZS7	Dynein light chain 1, cytoplasmic	Dynll1;BC048507	6	3	65.2	39.3	10.366	0	189.14	105	71797000	84194000	96434000	98748000	94995000	59148000	62465000	58738000	41108000	116180000
P63213	P63213	Guanine nucleotide-binding protein G(I)/G(S)/G(O) subunit gamma-2	Gng2	6	6	78.9	78.9	7.8501	0	77.014	155	311990000	374630000	432760000	449780000	277160000	282340000	245410000	224140000	165090000	339260000
P63216	P63216	Guanine nucleotide-binding protein G(I)/G(S)/G(O) subunit gamma-3	Gng3	5	5	81.3	81.3	8.3047	0	103.73	74	145210000	146250000	159120000	121360000	154860000	109990000	160950000	83967000	106310000	113240000
P63239	P63239	Neuroendocrine convertase 1	Pcsk1	1	1	1.5	1.5	84.173	0.003169	2.0601	4	59742	78292	83546	77906	83726	69308	120070	59077	33374	46391
P63242;A0A0A0MQM0;J3QPS8	P63242;A0A0A0MQM0	Eukaryotic translation initiation factor 5A-1;Eukaryotic translation initiation factor 5A	Eif5a	18	9	88.3	59.1	16.832	0	323.31	601	151640000	177590000	212070000	208120000	191610000	152360000	170820000	123520000	115850000	205810000
P63248;A0A0A6YXS7	P63248;A0A0A6YXS7	cAMP-dependent protein kinase inhibitor alpha	Pkia	4	4	69.7	69.7	7.9604	0	71.25	57	11558000	5544300	7351300	6222000	7964000	14388000	14011000	11411000	6627600	13151000
P63250	P63250	G protein-activated inward rectifier potassium channel 1	Kcnj3	5	5	10.2	10.2	56.573	0	12.412	0	0	0	0	0	0	0	0	0	0	0
P63260;B1ATY1;G3UYG0	P63260	Actin, cytoplasmic 2;Actin, cytoplasmic 2, N-terminally processed	Actg1	37	2	95.2	4.8	41.792	0	323.31	5653	1522400000	1692600000	1787700000	1847300000	1847200000	1433800000	1483500000	1283900000	1147700000	1666600000
P63276	P63276	40S ribosomal protein S17	Rps17	7	7	59.3	59.3	15.524	0	165.91	145	59196000	62462000	63462000	76957000	64793000	50247000	50277000	36471000	43114000	75639000
P63280;Q8CFZ0;G3UYP0;G3UZL6;G3UWL6;G3UWJ1	P63280;Q8CFZ0;G3UYP0	SUMO-conjugating enzyme UBC9	Ube2i	9	9	80.4	80.4	18.007	0	52.871	136	25958000	43642000	49452000	42134000	38392000	30022000	31973000	21930000	19900000	32241000
P63318;Q2NKI4;A0A0N4SWF4	P63318;Q2NKI4	Protein kinase C gamma type;Protein kinase C	Prkcg	44	41	72.9	69.6	78.357	0	323.31	716	16629000	16100000	19388000	15333000	14073000	12959000	56628000	49636000	38218000	70938000
P63321	P63321	Ras-related protein Ral-A	Rala	12	5	60.2	23.3	23.553	0	150.74	222	55590000	67383000	68675000	70560000	71327000	55570000	50261000	42634000	33017000	62159000
P63325;Q3UW83	P63325;Q3UW83	40S ribosomal protein S10	Rps10	7	7	48.5	48.5	18.916	0	56.341	143	14527000	23263000	24258000	20778000	21125000	16210000	16480000	13256000	12047000	16857000
P63328	P63328	Serine/threonine-protein phosphatase 2B catalytic subunit alpha isoform	Ppp3ca	29	2	77.5	4.8	58.643	0	323.31	1105	170430000	186350000	236380000	228870000	217320000	156360000	178280000	172150000	123660000	237990000
P63328-2	P63328-2	Serine/threonine-protein phosphatase 2B catalytic subunit alpha isoform	Ppp3ca	28	1	77.1	1.6	57.614	1	-2	1	395130	0	0	650450	0	0	0	0	0	0
P63330	P63330	Serine/threonine-protein phosphatase 2A catalytic subunit alpha isoform	Ppp2ca	18	2	75.7	6.8	35.608	0	69.439	50	24212000	20845000	25454000	31115000	37544000	13974000	27598000	10224000	8592500	5152400
P67778;Q5SQG5	P67778;Q5SQG5	Prohibitin	Phb	21	21	85.3	85.3	29.82	0	323.31	593	51473000	82214000	89393000	80351000	86689000	65158000	60717000	59738000	50172000	82645000
P67871;G3UZJ5;G3UXG7;G3UZA4;G3UZX4;G3UXU2;G3UWU5	P67871;G3UZJ5;G3UXG7;G3UZA4;G3UZX4	Casein kinase II subunit beta	Csnk2b	12	12	81.9	81.9	24.942	0	202.18	169	24786000	31950000	45809000	42825000	42902000	33052000	28810000	20512000	18152000	35756000
P67984	P67984	60S ribosomal protein L22	Rpl22	4	4	39.8	39.8	14.759	0	99.548	102	97544000	118880000	109750000	116860000	124920000	99301000	99097000	82085000	70084000	108170000
P68033;A0A1D5RM20	P68033	Actin, alpha cardiac muscle 1	Actc1	29	0	78.8	0	42.019	0	323.31	463	309310000	332510000	351040000	375650000	361930000	261560000	297010000	243610000	434930000	343770000
P68037;D3YZS3	P68037	Ubiquitin-conjugating enzyme E2 L3	Ube2l3	9	9	64.9	64.9	17.861	0	169.2	323	52991000	79273000	83049000	92359000	80115000	67319000	76288000	62127000	39443000	80954000
P68040	P68040	Guanine nucleotide-binding protein subunit beta-2-like 1;Guanine nucleotide-binding protein subunit beta-2-like 1, N-terminally processed	Gnb2l1	19	19	78.2	78.2	35.076	0	323.31	434	44177000	60141000	63162000	58118000	69896000	36990000	52335000	31997000	23455000	51125000
P68134	P68134	Actin, alpha skeletal muscle	Acta1	28	2	72.7	5.8	42.051	0	276.73	8	715450	0	0	0	0	0	0	0	28962000	0
P68181-2;P68181-3;P68181;P68181-4;H6TMF5;A0A0G2JFT9	P68181-2;P68181-3;P68181;P68181-4	cAMP-dependent protein kinase catalytic subunit beta	Prkacb	19	7	56.8	31.7	39.449	0	108.34	131	11153000	14654000	15420000	15129000	15571000	10452000	9201000	8555400	9254000	14930000
P68368;A0A0A0MQA5;A0A087WQS4;A0A087WRB4;A0A087WSB0;A0A087WSL5;A0A087WS35	P68368;A0A0A0MQA5	Tubulin alpha-4A chain	Tuba4a	38	9	79.7	29.9	49.924	0	323.31	645	157460000	196920000	193600000	195140000	200810000	172510000	210910000	180210000	130450000	161250000
P68369	P68369	Tubulin alpha-1A chain	Tuba1a	43	0	80.9	0	50.135	0	323.31	10533	2752600000	3280200000	3329800000	3489600000	3362600000	2784100000	2529300000	2471100000	2206700000	2968100000
P68372;G3UZR1	P68372	Tubulin beta-4B chain	Tubb4b	37	2	84.7	3.6	49.83	0	323.31	4922	2252600000	2665800000	2911000000	2914100000	2893200000	2434600000	2466300000	2259000000	1736700000	2858900000
P68373	P68373	Tubulin alpha-1C chain	Tuba1c	42	1	81.3	5.3	49.909	0	4.6107	3	0	0	0	0	0	0	0	0	213870	0
P68404	P68404	Protein kinase C beta type	Prkcb	37	1	62.7	1.5	76.75	1	-2	0	0	0	0	0	0	0	0	0	0	0
P68404-2	P68404-2	Protein kinase C beta type	Prkcb	38	2	66.6	5.5	76.893	0	323.31	665	19571000	19321000	22551000	23190000	21993000	15497000	30908000	27919000	25982000	42232000
P68433	P68433	Histone H3.1	Hist1h3a	6	1	48.5	23.5	15.404	0	106.58	131	89364000	134100000	234520000	145570000	108200000	155250000	141000000	75170000	146700000	100240000
P68510	P68510	14-3-3 protein eta	Ywhah	25	20	81.3	74.4	28.211	0	323.31	543	292480000	329480000	354130000	349350000	231420000	233700000	272650000	233130000	207590000	379480000
P70122;F6TN03;D6REV5	P70122;F6TN03	Ribosome maturation protein SBDS	Sbds	7	7	25.6	25.6	28.78	0	8.8007	11	1260900	636560	2245400	931600	1279800	890110	1099800	619190	981960	2966700
P70168	P70168	Importin subunit beta-1	Kpnb1	37	37	61.6	61.6	97.183	0	323.31	903	24112000	34730000	36854000	37179000	31314000	27550000	29616000	23830000	19286000	36444000
P70169	P70169	Double C2-like domain-containing protein beta	Doc2b	2	1	5.8	3.6	45.853	1	-2	0	0	0	0	0	0	0	0	0	0	0
P70174	P70174	Histamine H1 receptor	Hrh1	1	1	2.3	2.3	55.681	0.0053292	1.7918	0	0	0	0	0	0	0	0	0	0	0
P70175;A2BEE9;Q52KF7;A2BEF2	P70175;A2BEE9;Q52KF7;A2BEF2	Disks large homolog 3	Dlg3	39	36	66.3	63.7	93.481	0	323.31	475	18507000	18760000	18713000	20149000	20293000	14823000	16935000	14781000	11085000	16558000
P70188-2;P70188	P70188-2;P70188	Kinesin-associated protein 3	Kifap3	14	14	22.5	22.5	89.015	0	58.516	53	2005900	1612700	1912400	1883700	1909800	1124600	1304000	1745800	1342000	1505600
P70195	P70195	Proteasome subunit beta type-7	Psmb7	14	14	67.5	67.5	29.891	0	169	259	19610000	29970000	24663000	34187000	26556000	21262000	21436000	19835000	15938000	19007000
P70202	P70202	Latexin	Lxn	5	5	30.6	30.6	25.492	0	127.49	147	30209000	41981000	47874000	45156000	43155000	38210000	34335000	29731000	24502000	45017000
P70206;P70208-2;P70208	P70206	Plexin-A1	Plxna1	37	31	29	25.7	211.1	0	223.84	294	3482300	4004800	4577900	3673700	3956000	3085600	2117200	2123200	1431400	3028700
P70207	P70207	Plexin-A2	Plxna2	19	12	11.8	8.2	211.53	0	45.57	67	449700	711580	472500	425750	648920	578310	324130	267040	149370	430070
P70211-3;P70211-2;P70211	P70211-3;P70211-2;P70211	Netrin receptor DCC	Dcc	2	2	4.3	4.3	149.34	0	7.445	0	32319	0	0	0	62696	0	0	0	0	0
P70227	P70227	Inositol 1,4,5-trisphosphate receptor type 3	Itpr3	9	2	3.3	1.2	304.27	0	5.6145	29	58870	152470	228620	150450	157580	170720	327160	168130	167320	241020
P70232;A0A0N4SUM4	P70232	Neural cell adhesion molecule L1-like protein;Processed neural cell adhesion molecule L1-like protein	Chl1	32	3	46.7	6.1	135.07	0	323.31	348	5347200	7594900	7554900	8643900	7484000	5921600	6740700	4770800	3389800	7765800
P70236;A2AGS2	P70236;A2AGS2	Dual specificity mitogen-activated protein kinase kinase 6	Map2k6	4	3	16.5	11.7	37.432	0	8.144	9	114570	342410	830930	187250	671230	0	278790	534640	293010	329270
P70255-2;P70255-5;P70255-3;P70255;P70255-4	P70255-2;P70255-5;P70255-3;P70255	Nuclear factor 1 C-type	Nfic	4	3	19.1	15.3	47.775	0	16.015	1	0	0	0	0	0	0	301300	0	106420	0
P70268;P70268-2	P70268;P70268-2	Serine/threonine-protein kinase N1	Pkn1	3	2	4.9	2.5	104.41	0	12.461	0	0	0	0	0	0	0	0	0	0	0
Q5SWV3;P70271;A8Y5C3	Q5SWV3;P70271;A8Y5C3	PDZ and LIM domain protein 4	Pdlim4	4	4	22.4	22.4	26.261	0	5.2614	1	635120	0	1058500	0	921940	719980	824070	811260	513090	949410
P70280	P70280	Vesicle-associated membrane protein 7	Vamp7	4	4	19.1	19.1	24.967	0	11.685	22	863490	1592900	263910	2032800	785810	1021300	551820	716600	432390	579640
P70290;B7ZCL8;A2AN84;B7ZCL9;B7ZCM0;B7ZCM1;D6RFD5	P70290;B7ZCL8;A2AN84	55 kDa erythrocyte membrane protein	Mpp1	13	13	50	50	52.227	0	93.656	116	3720100	5121300	4210600	5673400	5717800	4382600	4398500	3680000	3295100	5518100
Q3U3K9;P70295;A0A0N4SVA6	Q3U3K9;P70295;A0A0N4SVA6	Ancient ubiquitous protein 1	Aup1	3	3	13.2	13.2	49.35	0	4.3321	0	1194800	1140400	2060700	1584700	1350600	1296000	1460600	1326000	83023	149650
P70296;D3Z1V4;D6RHS6;E9QLE5;Q8VIN1-2;Q8VIN1	P70296;D3Z1V4;D6RHS6	Phosphatidylethanolamine-binding protein 1;Hippocampal cholinergic neurostimulating peptide	Pebp1	20	20	95.7	95.7	20.83	0	323.31	812	602490000	747960000	737000000	793780000	794520000	596450000	610480000	554130000	442970000	623620000
Q3UGN9;P70297;A2ARJ0;A0A0A6YVP6;B0R0N7	Q3UGN9;P70297;A2ARJ0	Signal transducing adapter molecule 1	Stam	15	13	47.6	43.5	51.144	0	254.57	253	12796000	10575000	13350000	13466000	17445000	11970000	12843000	9728600	7030400	16051000
P70302;A0A1B0GRA5;A0A1B0GR78;A0A1B0GQZ3	P70302;A0A1B0GRA5;A0A1B0GR78	Stromal interaction molecule 1	Stim1	10	10	18.7	18.7	77.566	0	22.506	44	1059800	1597200	1671100	1205200	1831800	1386000	2332800	1405100	1109900	1845400
P70310	P70310	Neurotensin receptor type 2	Ntsr2	1	1	2.2	2.2	46.376	1	-2	0	0	0	0	0	0	0	0	0	0	0
P70333	P70333	Heterogeneous nuclear ribonucleoprotein H2	Hnrnph2	16	9	47.7	29.4	49.279	0	305.32	211	23474000	28167000	39029000	35677000	32630000	27225000	25819000	20739000	20737000	38149000
P70349;B0R1E3	P70349	Histidine triad nucleotide-binding protein 1	Hint1	10	10	79.4	79.4	13.777	0	323.31	357	200070000	269060000	248010000	302590000	307530000	209500000	211330000	145630000	146120000	221550000
P70362;E9Q0Y6;E9Q475;E9Q646	P70362	Ubiquitin fusion degradation protein 1 homolog	Ufd1l	7	7	29.6	29.6	34.481	0	54.593	75	2447200	3960100	4408800	4189300	4154300	1311000	2986100	2951900	1653700	3697800
P70365-4;P70365-2;P70365-3;P70365	P70365-4;P70365-2;P70365-3;P70365	Nuclear receptor coactivator 1	Ncoa1	4	4	4.5	4.5	144.76	0	14.242	2	1557200	0	0	0	0	1846900	0	1277800	0	0
P70372	P70372	ELAV-like protein 1	Elavl1	15	15	59.2	59.2	36.169	0	182.37	236	21205000	22638000	28889000	31747000	33129000	24915000	29267000	20770000	15348000	30953000
P70377;B1AU20;P70377-2;P70377-3	P70377;B1AU20;P70377-2;P70377-3	Fibroblast growth factor 13;Fibroblast growth factor	Fgf13	2	1	11	6.9	27.587	1	-2	0	0	0	0	0	0	0	0	0	0	0
P70392;D3Z6K8;F7B9R2;F6TYF8;A0A1L1SS23	P70392;D3Z6K8;F7B9R2	Ras-specific guanine nucleotide-releasing factor 2	Rasgrf2	18	15	26.9	22	135.67	0	68.433	80	796840	807930	841620	1321600	818310	935280	638990	644590	468730	921390
Q4FE56;P70398;E9PWA9;F8VPU6;G3UZS3	Q4FE56;P70398	Ubiquitin carboxyl-terminal hydrolase;Probable ubiquitin carboxyl-terminal hydrolase FAF-X	Usp9x	67	64	38.9	37	290.21	0	323.31	784	4455300	5905800	6318700	6247900	6149900	4627400	5189100	4232900	3237300	5931800
P70404	P70404	Isocitrate dehydrogenase [NAD] subunit gamma 1, mitochondrial	Idh3g	18	18	56.7	56.7	42.785	0	323.31	628	74937000	113480000	136510000	129490000	118750000	101160000	119460000	80517000	74621000	127030000
P70408;H3BKV8;F8WHU6;P70407	P70408	Cadherin-10	Cdh10	9	8	16.4	15.1	88.311	0	29.885	51	764310	891710	870410	665750	561410	375050	525800	433460	246690	763090
P70441;P70441-2	P70441	Na(+)/H(+) exchange regulatory cofactor NHE-RF1	Slc9a3r1	26	26	82.3	82.3	38.6	0	323.31	228	18636000	18513000	25135000	20806000	18670000	19987000	17527000	13128000	12128000	23590000
P70444	P70444	BH3-interacting domain death agonist;BH3-interacting domain death agonist p15;BH3-interacting domain death agonist p13;BH3-interacting domain death agonist p11	Bid	2	2	18.5	18.5	21.951	0	4.3743	3	924260	1102500	1185200	0	1503100	1000300	1357300	1244900	1002000	2126100
P70445	P70445	Eukaryotic translation initiation factor 4E-binding protein 2	Eif4ebp2	4	4	62.5	62.5	12.898	0	25.527	1	1268500	1745300	1627500	0	4722200	3298900	0	1418600	0	2369000
P70452;D6RJ29	P70452;D6RJ29	Syntaxin-4	Stx4;Stx4a	2	2	14.4	14.4	34.165	0	11.573	6	0	0	0	0	0	0	259960	0	0	0
P70460	P70460	Vasodilator-stimulated phosphoprotein	Vasp	4	4	13.9	13.9	39.666	0	17.123	1	0	471240	0	431410	437820	367640	0	428830	0	0
P70663;A0A0G2JFH7	P70663	SPARC-like protein 1	Sparcl1	20	20	49.2	49.2	72.286	0	192.55	260	4116700	6804300	8991400	9211600	7791100	9115400	9310700	6340400	3643600	9554700
Q60817;P70670	Q60817;P70670	Nascent polypeptide-associated complex subunit alpha;Nascent polypeptide-associated complex subunit alpha, muscle-specific form	Naca	6	6	48.8	48.8	23.384	0	138.63	123	40612000	47745000	59675000	54237000	51001000	45742000	36584000	29163000	18389000	45722000
P70671	P70671	Interferon regulatory factor 3	Irf3	1	1	6.4	6.4	46.852	0.00038506	3.3801	6	133450	0	155940	0	242130	0	220050	0	0	0
P70677;A0A1B0GRX1	P70677	Caspase-3;Caspase-3 subunit p17;Caspase-3 subunit p12	Casp3	3	3	15.2	15.2	31.474	0	4.803	1	1235400	1162200	882880	1207300	700990	557660	0	708370	767640	0
P70697;A0A0A0MQG7	P70697	Uroporphyrinogen decarboxylase	Urod	9	9	40.9	40.9	40.691	0	57.601	82	2227700	3653300	3427400	3268900	3658200	2740200	2818400	1885000	1484600	3306600
P70698	P70698	CTP synthase 1	Ctps1	12	11	29.8	27.4	66.682	0	79.667	84	2468500	2890100	2690200	2935700	2749800	2420700	1888100	1844700	1164900	1993600
P70699;A2AFL5;F6R5R5;F6VEG4;A2AFL3	P70699	Lysosomal alpha-glucosidase	Gaa	18	18	27.1	27.1	106.25	0	273.38	273	3659800	6250400	5575100	5100200	6216500	4454300	3684500	3928100	2494900	5161200
P70704;P70704-3;A0A0M3HEP7;P70704-2;A0A0J9YV34;Q3U9N5;E9Q4J5;F6Q8P7;A2ANX3;Q148W0	P70704;P70704-3;A0A0M3HEP7;P70704-2	Phospholipid-transporting ATPase IA	Atp8a1	32	31	38.2	37.2	131.41	0	323.31	386	7889300	8605500	11518000	10176000	8644700	7658800	5622100	5953900	4790300	9503000
P80313;A0A0N4SV00;A0A0N4SUI8;A0A0N4SV22	P80313;A0A0N4SV00	T-complex protein 1 subunit eta	Cct7	35	35	80.7	80.7	59.652	0	323.31	809	32077000	38587000	49300000	51228000	44926000	33056000	36523000	26259000	21879000	43212000
P80314	P80314	T-complex protein 1 subunit beta	Cct2	35	35	79.3	79.3	57.477	0	323.31	840	47783000	63568000	68480000	72681000	63454000	51147000	49278000	42162000	35902000	55123000
P80315;G5E839;G3UYW5;G3UXF3;G3UXG2	P80315;G5E839	T-complex protein 1 subunit delta	Cct4	29	29	65.1	65.1	58.066	0	323.31	658	25362000	33743000	35774000	40466000	39098000	30905000	28029000	23303000	17288000	32928000
P80316;E0CZA1	P80316	T-complex protein 1 subunit epsilon	Cct5	32	32	76	76	59.623	0	323.31	886	52222000	63760000	72304000	74884000	76216000	56324000	56229000	39463000	37815000	51655000
P80317	P80317	T-complex protein 1 subunit zeta	Cct6a	27	23	60.1	55.2	58.004	0	310.25	763	49930000	69207000	75264000	80439000	67294000	58893000	62832000	56873000	39145000	97135000
P80318;Q3U0I3;E9Q133;F6Q609;F6ZVG8	P80318;Q3U0I3;E9Q133;F6Q609	T-complex protein 1 subunit gamma	Cct3	32	32	66.6	66.6	60.629	0	323.31	728	47651000	70117000	67283000	70036000	63223000	54293000	52037000	42831000	32628000	62277000
P80560;Q3UU93	P80560;Q3UU93	Receptor-type tyrosine-protein phosphatase N2	Ptprn2	20	19	28.9	27.5	111.5	0	112.47	96	969180	1384000	1669300	1856700	1665500	1472900	1696200	1295000	681570	1455600
Q3UKN6;P81117	Q3UKN6;P81117	Nucleobindin-2;Nesfatin-1	Nucb2	1	1	2.1	2.1	50.353	0.00038903	3.5697	23	154600	245490	179230	176330	165520	149020	161880	126860	84093	108390
P81122	P81122	Insulin receptor substrate 2	Irs2	10	10	14.6	14.6	136.76	0	24.167	7	0	0	96312	103850	203100	0	67627	96706	37469	107650
P83741-2;P83741-4;P83741-5;P83741;P83741-3;F7CZC4;P83741-6;F6U2S8	P83741-2;P83741-4;P83741-5;P83741;P83741-3	Serine/threonine-protein kinase WNK1	Wnk1	5	5	3.2	3.2	279.18	0	8.193	4	0	0	86627	116420	0	0	0	0	56657	139890
P83870	P83870	PHD finger-like domain-containing protein 5A	Phf5a	4	4	41.8	41.8	12.405	0	9.306	29	1972600	1887100	1550300	3566800	2465400	3039000	2032400	833020	1746900	3845900
P83882;A0A0A6YW33	P83882	60S ribosomal protein L36a	Rpl36a	4	4	24.5	24.5	12.441	0	7.4501	29	21146000	29273000	29144000	32695000	27196000	26669000	21593000	16584000	13242000	34230000
P83887;Q8VCK3	P83887;Q8VCK3	Tubulin gamma-1 chain;Tubulin gamma-2 chain	Tubg1;Tubg2	6	6	29.7	29.7	51.1	0	104.99	62	1601600	2305100	1534900	2044100	1607700	1729400	1753700	1571400	1587000	1309300
P83917;Q7TPM0;Q9CYJ8	P83917;Q7TPM0;Q9CYJ8	Chromobox protein homolog 1	Cbx1	8	7	59.5	50.8	21.418	0	32.014	51	4582700	5592100	6380500	3437200	7841700	3692000	2810200	2563400	3359400	1824600
P84075;E9PV73;A2A7R5;A2A7R6	P84075;E9PV73;A2A7R5	Neuron-specific calcium-binding protein hippocalcin	Hpca	16	7	71	28.5	22.427	0	202.25	395	88845000	102020000	125670000	113030000	97933000	84385000	86412000	72053000	61588000	103730000
P84078	P84078	ADP-ribosylation factor 1	Arf1	17	2	84.5	16	20.697	0	130.29	63	6387500	8666300	8019300	7912900	8398800	5412700	5088200	4109400	5961200	6028100
P84084	P84084	ADP-ribosylation factor 5	Arf5	13	6	81.1	43.3	20.529	0	153.17	205	40159000	49469000	55391000	51213000	41280000	36426000	26795000	29947000	27072000	55736000
P84086	P84086	Complexin-2	Cplx2	9	6	56	40.3	15.394	0	192.65	304	164560000	212090000	208080000	217000000	209400000	173620000	217490000	181740000	114340000	177230000
P84089;G3UW85	P84089;G3UW85	Enhancer of rudimentary homolog	Erh	6	6	49	49	12.259	0	177.54	100	41709000	50839000	62948000	61310000	57328000	49618000	39856000	33011000	32725000	50707000
P84091;Q3TWV4	P84091;Q3TWV4	AP-2 complex subunit mu	Ap2m1	29	29	66.9	66.9	49.654	0	323.31	578	65380000	86773000	96277000	96972000	93373000	71726000	75662000	59528000	42217000	89506000
P84096;A0A1B0GSL4	P84096	Rho-related GTP-binding protein RhoG	Rhog	12	11	69.6	63.9	21.308	0	126.84	142	4814800	11354000	15568000	14113000	8627100	8136400	14925000	8398800	8735200	16214000
P84104-2;P84104;A2A4X6	P84104-2;P84104;A2A4X6	Serine/arginine-rich splicing factor 3	Srsf3;Gm12355	6	5	44.4	44.4	14.203	0	45.246	107	56187000	65736000	75268000	68400000	69487000	58607000	56420000	43309000	33711000	65994000
P84228;F8WI35;E0CYN1;E0CYR7	P84228;F8WI35	Histone H3.2;Histone H3	Hist1h3b;H3f3a	6	1	48.5	23.5	15.388	0	154.35	205	837490000	708250000	1157200000	955210000	406700000	1187000000	683320000	485620000	481600000	538220000
P84309;P84309-2	P84309;P84309-2	Adenylate cyclase type 5	Adcy5	17	11	19.3	14.2	139.12	0	92.997	104	1331100	1946400	2895300	2609200	2685000	1197400	2029300	1514700	1038700	1805300
P85094	P85094	Isochorismatase domain-containing protein 2A, mitochondrial	Isoc2a	5	5	36.4	36.4	22.417	0	31.111	134	4395900	7986000	13464000	8801600	10913000	9810700	12029000	10403000	7285300	7424100
P97291;E9PYB2;Q8C449;E9Q451;Q5RJH3	P97291;E9PYB2;Q8C449;E9Q451	Cadherin-8	Cdh8	4	2	6.9	4.6	88.214	0	4.2306	4	347880	778620	815080	821590	909800	465120	583970	359130	211790	688610
P97300;H3BIX4;Z4YLB7;P97300-1;A0A0A0MQN8;H3BKA7;P97300-4	P97300;H3BIX4;Z4YLB7;P97300-1	Neuroplastin	Nptn	16	6	38.8	19.9	44.373	0	316.86	452	125340000	133390000	167270000	157260000	154410000	120360000	117610000	102970000	83395000	160250000
P97300-3	P97300-3	Neuroplastin	Nptn	12	2	31.8	4.7	30.821	0	10.691	45	6227300	7962500	9158300	9187300	6858000	7913100	7289000	4609500	4769400	12594000
P97315	P97315	Cysteine and glycine-rich protein 1	Csrp1	10	10	64.2	64.2	20.583	0	323.31	299	52980000	72715000	103090000	92543000	117700000	96454000	128460000	62518000	64850000	179640000
P97326	P97326	Cadherin-6	Cdh6	4	3	5.8	4.6	88.354	0	5.4288	1	0	0	0	0	0	0	0	170750	0	0
P97333	P97333	Neuropilin-1	Nrp1	1	1	2.7	2.7	103	0.00038073	3.2208	10	67133	0	0	86411	92912	0	104220	85518	0	94925
P97346-2;P97346	P97346-2;P97346	Nucleoredoxin	Nxn	2	2	4.6	4.6	43.283	0.0048259	1.8213	3	25139	51647	52100	0	39293	0	0	0	476140	71303
P97351	P97351	40S ribosomal protein S3a	Rps3a	17	17	56.1	56.1	29.885	0	162.19	374	60315000	77671000	87685000	88545000	77438000	64311000	62551000	56277000	38332000	72524000
P97355;E9PZ58;A2AC81	P97355;E9PZ58	Spermine synthase	Sms	15	15	63.4	63.4	41.313	0	187.4	148	7100900	9287900	10201000	11196000	11147000	8599100	6238000	6530700	5123300	7412300
P97364	P97364	Selenide, water dikinase 2	Sephs2	4	4	18.8	18.8	47.833	0	12.037	35	872600	388410	765470	1217200	854320	633940	902740	543890	484520	464660
P97370	P97370	Sodium/potassium-transporting ATPase subunit beta-3	Atp1b3	13	13	48.2	48.2	31.775	0	148.32	217	12983000	21312000	22332000	25351000	21669000	20461000	25971000	17635000	14086000	17516000
P97379	P97379	Ras GTPase-activating protein-binding protein 2	G3bp2	18	3	51.7	9.5	54.087	0	176.58	291	16030000	18849000	18903000	19301000	17252000	15299000	17412000	11524000	10755000	22431000
P97379-2;A0A0J9YTQ8;A0A0J9YUY8	P97379-2	Ras GTPase-activating protein-binding protein 2	G3bp2	16	1	49.7	4.5	50.784	1	-2	0	0	0	0	0	0	0	0	0	0	0
P97384;D3Z7U0	P97384;D3Z7U0	Annexin A11;Annexin	Anxa11	5	5	11.1	11.1	54.079	0	30.084	60	1111000	1196900	1523900	1686700	1070700	928710	1026700	817960	2060000	1226300
P97390	P97390	Vacuolar protein sorting-associated protein 45	Vps45	14	14	29.6	29.6	65.052	0	44.553	148	1528600	2000100	3916300	2550900	3350100	2824600	2594300	2366600	1421400	2144200
P97427;A0A0J9YTX5;A0A0J9YUZ1	P97427	Dihydropyrimidinase-related protein 1	Crmp1	46	2	87.9	1.7	62.167	0	4.2762	0	0	0	0	0	0	0	0	0	0	0
P97434-2;P97434;P97434-5;P97434-4;P97434-3;F6RND9;F6S5I0	P97434-2;P97434;P97434-5;P97434-4;P97434-3;F6RND9;F6S5I0	Myosin phosphatase Rho-interacting protein	Mprip	19	2	26.6	2.1	117.96	0	5.4796	0	0	0	0	0	0	0	0	0	0	0
P97441;S4R169;S4R2S4;S4R166;S4R2M0;S4R1P0	P97441;S4R169	Zinc transporter 3	Slc30a3	11	11	38.9	38.9	41.824	0	111.35	192	16855000	15038000	15351000	16351000	15603000	12755000	10418000	8943300	7768100	8850300
P97445;E9Q1R5;A0A1L1SQZ2	P97445;E9Q1R5;A0A1L1SQZ2	Voltage-dependent P/Q-type calcium channel subunit alpha-1A	Cacna1a	32	30	20.6	19.7	267.64	0	151.25	24	287230	518300	659210	215910	297190	130270	366700	178930	278150	389570
P97449;A0A0U1RNS3	P97449	Aminopeptidase N	Anpep	7	7	13.9	13.9	109.65	0	33.494	76	229190	397340	603750	647460	479390	347520	351650	405160	335910	448610
P97450;E9QAD6	P97450;E9QAD6	ATP synthase-coupling factor 6, mitochondrial	Atp5j	9	9	61.1	61.1	12.496	0	251.85	255	187690000	326440000	402280000	369000000	390850000	270020000	334620000	232960000	161970000	378620000
P97457;A0A0U1RP93;A0A0U1RQ36;F6ULR7	P97457;A0A0U1RP93	Myosin regulatory light chain 2, skeletal muscle isoform	Mylpf	16	16	90.5	90.5	18.955	0	268.67	27	1929500	0	0	0	0	2131500	465190	0	187910000	284950
P97470;A0A0U1RQ12	P97470	Serine/threonine-protein phosphatase 4 catalytic subunit	Ppp4c	3	0	11.1	0	35.08	0	8.1795	1	0	361870	388430	0	495260	311330	0	364350	198220	406210
P97471	P97471	Mothers against decapentaplegic homolog 4	Smad4	3	3	7.8	7.8	60.341	0	5.3334	32	454780	541480	887560	1016800	465410	553750	486850	293970	232930	591270
P97490	P97490	Adenylate cyclase type 8	Adcy8	3	3	4.9	4.9	140.09	0	8.0288	7	54517	0	86880	156360	91020	87023	103570	33150	91915	60862
P97492	P97492	Regulator of G-protein signaling 14	Rgs14	12	12	33.5	33.5	59.846	0	41.059	15	1444600	950630	822070	827160	758090	461910	596000	808660	582710	663500
P97494	P97494	Glutamate--cysteine ligase catalytic subunit	Gclc	14	14	33.3	33.3	72.571	0	96.433	115	3308500	3078500	4982300	4503600	4291500	3508700	3601200	3096700	2788700	5220600
Q3UNN4;P97496-2;P97496;Q3UZD0	Q3UNN4;P97496-2;P97496	SWI/SNF complex subunit SMARCC1	Smarcc1	8	2	8.3	2.5	122.78	0.00037764	3.0908	0	0	0	0	0	0	0	0	0	0	0
P97742;Q924X2	P97742	Carnitine O-palmitoyltransferase 1, liver isoform	Cpt1a	8	8	13.5	13.5	88.25	0	15.013	36	769430	1239600	939670	897920	1985500	1002000	630190	462520	759850	768600
P97770-2;P97770;D3YYB2;P97770-3;A0A0N4SW81;A0A0N4SUS5	P97770-2;P97770;D3YYB2;P97770-3	THUMP domain-containing protein 3	Thumpd3	3	3	11.7	11.7	56.327	0.000392	3.7057	26	389130	114830	189740	64031	0	0	605810	249800	0	456190
P97772	P97772	Metabotropic glutamate receptor 1	Grm1	18	5	23.9	8.8	133.21	0	77.897	194	524080	1821000	2188000	2225700	1877900	1815200	2915200	2050500	1811900	2600700
P97772-2;P97772-3	P97772-2	Metabotropic glutamate receptor 1	Grm1	15	2	22.1	2.1	101.71	0	5.9336	0	0	0	0	0	0	0	0	0	0	0
P97783	P97783	Protein AF1q	Mllt11	3	3	58.9	58.9	10.029	0	42.331	64	3657500	4587700	6035100	6772600	6552500	3896100	4240800	3773800	2494700	5376100
P97792;P97792-2;P97792-3	P97792;P97792-2	Coxsackievirus and adenovirus receptor homolog	Cxadr	12	12	39.5	39.5	39.947	0	61.232	80	5854700	6100000	6285300	6448900	6933600	6223700	2818900	3463500	2266400	6973600
P97798-2;E9QK04;P97798-3;P97798;Q7TQG5;P97798-4;A0A1L1SRD6	P97798-2;E9QK04;P97798-3;P97798;Q7TQG5;P97798-4	Neogenin	Neo1	14	1	17.2	2.8	161.13	0	53.686	43	741480	1235000	1004700	1274800	924140	563590	489950	496130	429370	973370
P97798-5	P97798-5	Neogenin	Neo1	14	1	16	1.2	157.42	1	-2	9	82068	561230	119100	297020	431840	129840	74671	217690	301220	388260
P97801;Q5PXT4;D6RI18	P97801	Survival motor neuron protein	Smn1	3	3	12.8	12.8	31.254	0	42.446	0	0	0	0	0	0	0	0	0	0	0
P97807;H3BKG7;H3BJV5	P97807	Fumarate hydratase, mitochondrial	Fh	27	1	68	3.9	54.356	1	-2	1	660140	0	0	0	0	0	656190	0	0	0
P97807-2	P97807-2	Fumarate hydratase, mitochondrial	Fh	27	1	71.1	1.5	50.052	0	323.31	1052	108440000	141950000	153500000	173220000	178350000	163500000	146650000	117590000	101300000	159920000
Q6NV49;P97813;Q80ZW1;J3QK47	Q6NV49;P97813;Q80ZW1	Phospholipase D2	Pld2	3	3	7.9	7.9	107.43	0.0059901	1.7379	2	0	145460	0	152950	157560	0	93299	0	67091	0
P97819-2;P97819;G3UX52;G3UY97	P97819-2;P97819;G3UX52;G3UY97	85/88 kDa calcium-independent phospholipase A2	Pla2g6	2	2	6.9	6.9	83.701	0.0029998	2.0931	1	584320	506320	516250	585140	567980	722640	410600	438580	494470	397650
P97822-2;P97822;E9Q5H2;E9PZF5;E9Q0X5;E9Q2G1;A0A0G2JEK9;E9Q5H9	P97822-2;P97822;E9Q5H2;E9PZF5;E9Q0X5	Acidic leucine-rich nuclear phosphoprotein 32 family member E	Anp32e	5	5	23.4	23.4	28.245	0	33.191	50	10093000	7888200	11718000	12460000	9525300	10777000	4829300	6482100	4471000	12386000
P97823;J3QP56;D3Z111;D3Z269;D3YUG4;J3QQ63	P97823;J3QP56;D3Z111	Acyl-protein thioesterase 1	Lypla1	9	1	68.3	7.8	24.687	0	105.08	148	10702000	11682000	13241000	15660000	12505000	10393000	9791000	10838000	10814000	14566000
P97825	P97825	Hematological and neurological expressed 1 protein;Hematological and neurological expressed 1 protein, N-terminally processed	Hn1	6	6	74.7	74.7	16.08	0	200.9	96	7733100	18676000	17300000	17165000	12241000	7907300	7723500	7396900	7212100	12562000
P97855	P97855	Ras GTPase-activating protein-binding protein 1	G3bp1	9	8	32.9	30.3	51.828	0	161.89	81	2372500	2876500	4611000	4222600	4563500	3166600	3393600	2787700	2023900	2897800
P97868-2;P97868	P97868-2;P97868	E3 ubiquitin-protein ligase RBBP6	Rbbp6	4	4	3.5	3.5	195.31	0	6.0649	0	0	0	0	0	0	0	0	0	0	0
P97927	P97927	Laminin subunit alpha-4	Lama4	4	4	4.1	4.1	201.82	0.00038685	3.4738	10	80943	88770	128080	115530	121410	122560	51523	65551	83708	110200
P97930;D3Z3R3;P97930-2	P97930	Thymidylate kinase	Dtymk	3	3	13.2	13.2	23.914	0.0096219	1.5781	3	227420	401460	858940	506850	641670	354410	280580	277030	256640	359610
P97952	P97952	Sodium channel subunit beta-1	Scn1b	2	2	11.5	11.5	24.65	0	41.151	24	1946100	1782800	2308600	3401300	2252000	1703200	1355900	1623400	1915000	2874300
P98086	P98086	Complement C1q subcomponent subunit A	C1qa	2	2	9	9	25.974	0	13.759	43	1564600	1240900	397760	1718100	1590300	1155300	851180	1270600	984550	563760
P98191	P98191	Phosphatidate cytidylyltransferase 1	Cds1	4	3	16.1	12.4	52.875	0	7.5001	5	509660	628990	593140	497580	650660	199970	756810	599800	311350	99120
P98192;Q05DV2	P98192	Dihydroxyacetone phosphate acyltransferase	Gnpat	3	3	6.3	6.3	76.869	0.0040042	1.932	3	228230	40317	256040	250910	221550	214790	189480	59317	29476	184690
P98200;D6RG72	P98200	Phospholipid-transporting ATPase IB	Atp8a2	5	3	4.3	3.2	129.42	0	9.6826	5	106690	125090	107090	148930	109700	113720	104840	0	58508	113190
P98203-4;P98203-5;P98203-2;P98203;P98203-3	P98203-4;P98203-5;P98203-2;P98203;P98203-3	Armadillo repeat protein deleted in velo-cardio-facial syndrome homolog	Arvcf	16	16	26.6	26.6	97.164	0	65.258	45	781350	948570	1309100	1537700	1142500	1245100	1246800	611070	643560	677330
P99024	P99024	Tubulin beta-5 chain	Tubb5	34	5	79.7	16.2	49.67	0	323.31	563	268040000	275140000	284970000	326600000	307050000	233110000	232730000	214100000	175970000	271480000
P99026	P99026	Proteasome subunit beta type-4	Psmb4	7	7	44.7	44.7	29.116	0	137.72	211	27336000	36122000	43462000	39221000	35240000	23953000	28531000	24976000	21009000	37771000
P99027	P99027	60S acidic ribosomal protein P2	Rplp2	10	10	95.7	95.7	11.651	0	291.15	249	216510000	248270000	332260000	327480000	254560000	205650000	229680000	188920000	150080000	341990000
P99028	P99028	Cytochrome b-c1 complex subunit 6, mitochondrial	Uqcrh	3	3	30.3	30.3	10.435	0	204.48	137	59917000	72679000	74044000	86781000	87722000	70850000	92742000	66180000	53174000	66220000
P99029-2;P99029;G3UZJ4;H3BJQ7	P99029-2;P99029;G3UZJ4;H3BJQ7	Peroxiredoxin-5, mitochondrial	Prdx5	15	15	77.2	77.2	17.015	0	321.06	567	322850000	444470000	532350000	513940000	484400000	430130000	448810000	346890000	280860000	497080000
Q00493	Q00493	Carboxypeptidase E	Cpe	21	21	57.4	57.4	53.255	0	240.29	318	19103000	22279000	21260000	20493000	23932000	16763000	19751000	17012000	11187000	21001000
Q00612;A3KG36	Q00612;A3KG36	Glucose-6-phosphate 1-dehydrogenase X;Glucose-6-phosphate 1-dehydrogenase	G6pdx	22	16	51.8	39.4	59.262	0	205.99	389	5038500	8665900	10422000	11076000	8515400	6960800	10974000	7251700	6218100	11792000
Q00623;A0A1L1STX7;CON__P15497	Q00623	Apolipoprotein A-I;Proapolipoprotein A-I;Truncated apolipoprotein A-I	Apoa1	17	17	64.8	64.8	30.615	0	177.13	319	65472000	48387000	60414000	98822000	80967000	44005000	24869000	22705000	34093000	50385000
Q792F9;Q00651	Q792F9;Q00651	Integrin alpha-4	Itga4	1	1	1	1	115.08	1	-2	0	0	0	0	0	0	0	0	0	0	0
Q00897	Q00897	Alpha-1-antitrypsin 1-4	Serpina1d	13	4	42.1	16.7	45.998	0	317.99	229	19804000	19365000	16622000	24776000	23027000	13856000	11564000	14817000	18322000	22174000
Q00898	Q00898	Alpha-1-antitrypsin 1-5	Serpina1e	9	3	25.9	11.4	45.891	0	34.184	8	0	0	0	0	0	132000	132890	0	1034800	1127900
Q00899	Q00899	Transcriptional repressor protein YY1	Yy1	1	1	4.8	4.8	44.716	0.0041703	1.9165	2	298550	610060	0	705770	0	531060	449900	0	229370	0
Q00915	Q00915	Retinol-binding protein 1	Rbp1	6	6	60	60	15.846	0	41.036	49	5930700	8335500	4712400	7602100	8202400	5642700	7492300	6196400	4093600	8108900
Q00PI9	Q00PI9	Heterogeneous nuclear ribonucleoprotein U-like protein 2	Hnrnpul2	34	34	48.6	48.6	84.939	0	323.31	522	21571000	24194000	30518000	30721000	30389000	24175000	16777000	15603000	15796000	24081000
Q01065	Q01065	Calcium/calmodulin-dependent 3,5-cyclic nucleotide phosphodiesterase 1B	Pde1b	21	19	52.1	46.9	61.225	0	229.4	200	8009300	11521000	13309000	13573000	12514000	8401300	11585000	8847600	6367500	14801000
Q01098	Q01098	Glutamate receptor ionotropic, NMDA 2C	Grin2c	3	2	5.2	4.5	135.42	0.00019767	3.9041	0	0	0	0	0	0	0	0	0	0	0
Q62347;Q01147-2;Q01147;A0A087WRI6;D3Z7P7;D3Z326;F6VJ22;D3Z6A5;P27699-11;F6QWT6;F6U9F5;P27699-10;P27699-2;P27699-8;F6Q346;P27699-7;F6W4F5;E9PWV9;P27699-6;D3Z7M6;F6QKL8;D3Z2U7;P27699-5	Q62347;Q01147-2;Q01147;A0A087WRI6	Cyclic AMP-responsive element-binding protein 1	Creb1	3	2	18.1	15	30.959	0	9.2008	15	0	6389700	8119200	4547800	2368800	4544000	2003800	1653200	3940000	2515000
Q01149;E0CXI2	Q01149	Collagen alpha-2(I) chain	Col1a2	5	5	5.7	5.7	129.56	0	5.23	5	398860	112320	105440	113670	70941	209640	630560	43413	845770	162380
Q01279;Q9WVF5	Q01279;Q9WVF5	Epidermal growth factor receptor	Egfr	5	5	6.6	6.6	134.85	0	7.1509	10	241430	181570	233280	234390	419310	44506	131470	277410	267530	284660
Q3URE6;Q01338	Q3URE6;Q01338	Alpha-2A adrenergic receptor	Adra2a	2	2	9	9	50.555	0.00038045	3.2136	0	0	0	0	0	0	0	0	0	0	0
Q9D031;Q01730;A2AUR7;B1AYQ0;E0CXG5;A0A0A6YWZ2	Q9D031;Q01730;A2AUR7	Ras suppressor protein 1	Rsu1	9	9	49.1	49.1	31.461	0	189.77	102	4579500	8146700	7566600	7591100	6197000	5922200	5765200	5509100	6123200	4870600
Q01853	Q01853	Transitional endoplasmic reticulum ATPase	Vcp	61	61	73	73	89.321	0	323.31	1905	89410000	117320000	122650000	130840000	124000000	98400000	110920000	92192000	78123000	132150000
Q02053;P31254	Q02053	Ubiquitin-like modifier-activating enzyme 1	Uba1	64	64	90.1	90.1	117.81	0	323.31	1994	80219000	103850000	106130000	109450000	109440000	76397000	81556000	73435000	57045000	90422000
Q02105	Q02105	Complement C1q subcomponent subunit C	C1qc	3	3	16.7	16.7	25.991	0	24.411	18	1274700	1308000	0	1844300	1075800	1005200	1393600	1335000	856660	0
Q02248;E9Q6A9;F7CRC6;F7BAC9;D3YUH4;F6QZ47;D3Z5Q1;E9PW26;D3Z7S6	Q02248;E9Q6A9	Catenin beta-1	Ctnnb1	36	33	64.5	60.1	85.47	0	323.31	825	35064000	35054000	42091000	40042000	37855000	33001000	34682000	26168000	24161000	37522000
Q02257	Q02257	Junction plakoglobin	Jup	11	8	23.6	18.9	81.8	0	45.878	51	1330900	2007100	1530900	2065000	2139200	1477600	1823900	1598800	1609500	1877500
Q02780-3;B1AUB9;B1AUC0;Q02780-2;Q02780-7;Q02780-4;Q02780;F7CDR2;Q02780-5;Q02780-6;B1AUB6;B1AUB8	Q02780-3;B1AUB9;B1AUC0;Q02780-2;Q02780-7;Q02780-4;Q02780;F7CDR2;Q02780-5;Q02780-6	Nuclear factor 1 A-type;Nuclear factor 1	Nfia	8	7	27.7	24.6	55.051	0	45.496	1	0	741360	994890	0	278510	730450	593030	277390	116920	163940
Q02819;A0A1C7CYU3;A0A1B0GR41;A0A1B0GR92;A0A1B0GT83;A0A1B0GS16	Q02819;A0A1C7CYU3;A0A1B0GR41	Nucleobindin-1	Nucb1	15	15	38.6	38.6	53.408	0	86.453	67	2531100	2675500	4196200	3178400	3280800	2113800	2827900	1565100	1704900	2960200
Q03137;Q03137-2;A0A087WRH4	Q03137;Q03137-2	Ephrin type-A receptor 4	Epha4	23	20	37.7	34.3	109.81	0	270.2	302	5616900	5033300	5136100	5177800	4204000	4191200	3792000	2811400	2663500	4792900
Q03141-3;Q03141;Q03141-2;A0A0A6YY78	Q03141-3;Q03141;Q03141-2	MAP/microtubule affinity-regulating kinase 3	Mark3	27	18	45.3	31.5	83.208	0	99.078	33	133520	378550	611110	277340	554030	107620	724830	260200	476330	801220
Q03265;D3Z6F5;D6RJ16	Q03265;D3Z6F5	ATP synthase subunit alpha, mitochondrial;ATP synthase subunit alpha	Atp5a1	39	39	68	68	59.752	0	323.31	2753	643010000	826780000	930600000	913350000	906490000	695880000	765440000	634780000	573800000	792710000
Q03391	Q03391	Glutamate receptor ionotropic, NMDA 2D	Grin2d	2	1	1.6	1	142.96	0.005987	1.7317	0	0	0	0	0	0	0	0	0	0	0
Q03517;Q4W8U9	Q03517;Q4W8U9	Secretogranin-2;Secretoneurin;Manserin	Scg2	27	27	59	59	70.643	0	323.31	328	7087000	12694000	9713700	12979000	18584000	11146000	11702000	11046000	5703000	13598000
Q03717	Q03717	Potassium voltage-gated channel subfamily B member 1	Kcnb1	17	17	23.6	23.6	95.59	0	41.106	8	527320	449940	473830	583770	557780	534660	528320	525670	350380	544620
Q03719	Q03719	Potassium voltage-gated channel subfamily D member 1	Kcnd1	1	1	2	2	71.697	0.00090481	2.4267	0	0	0	0	0	0	0	0	0	0	0
Q04447	Q04447	Creatine kinase B-type	Ckb	29	27	85.3	85.3	42.713	0	323.31	4030	1244000000	1978700000	1832100000	1785200000	1830300000	1512900000	1625100000	1378100000	1261000000	1720300000
Q04519	Q04519	Sphingomyelin phosphodiesterase	Smpd1	3	3	9.9	9.9	69.926	0.0031707	2.0673	5	0	261440	0	278410	113700	0	535520	0	45752	0
Q04690-2;Q04690;Q04690-4;Q04690-3;Q5SYH9	Q04690-2;Q04690	Neurofibromin	Nf1	58	58	27.2	27.2	317.22	0	206.45	203	1643100	2196200	2081200	2218800	2503800	1202800	1624600	1450400	1260200	1971100
Q04692;A0A0N4SUP7;A0A0N4SVP9;Q04692-2	Q04692	SWI/SNF-related matrix-associated actin-dependent regulator of chromatin subfamily A containing DEAD/H box 1	Smarcad1	3	3	7.7	7.7	116.45	0.00019992	4.1679	0	0	0	0	0	0	0	0	0	0	0
Q04735-2;Q04735	Q04735-2;Q04735	Cyclin-dependent kinase 16	Cdk16	10	5	19.5	9.1	52.718	0	14.111	23	707770	648810	617730	540520	720420	735270	700310	500020	146610	1032400
Q04736;A0A0J9YUV2	Q04736	Tyrosine-protein kinase Yes	Yes1	10	7	30.1	24.6	60.629	0	21.331	51	620190	322130	1096300	1340700	884180	937840	860920	1203300	534860	927350
Q04750	Q04750	DNA topoisomerase 1	Top1	16	16	22.9	22.9	90.875	0	36.45	79	1281600	3046400	3704100	3481200	2397600	2686300	2736200	1257100	1345600	2881500
Q04857	Q04857	Collagen alpha-1(VI) chain	Col6a1	3	3	5	5	108.49	0	6.1924	3	0	0	76377	0	0	0	0	0	371350	0
Q04888	Q04888	Transcription factor SOX-10	Sox10	1	1	6.9	6.9	49.949	1	-2	0	0	0	0	0	0	0	0	0	0	0
Q04899	Q04899	Cyclin-dependent kinase 18	Cdk18	11	9	20.8	16.2	51.847	0	12.868	5	421180	633900	617660	594950	707120	660640	642160	277130	371540	411430
Q05186	Q05186	Reticulocalbin-1	Rcn1	2	2	8.6	8.6	38.113	0	8.8353	11	674400	1134100	1668500	1063500	1164600	766340	596890	559010	413310	1411000
Q05816	Q05816	Fatty acid-binding protein, epidermal	Fabp5	13	13	84.4	84.4	15.137	0	323.31	486	234020000	327480000	371110000	386540000	336130000	266030000	297950000	284720000	232710000	454940000
Q05915	Q05915	GTP cyclohydrolase 1	Gch1	1	1	5.4	5.4	27.014	0.00091575	2.5784	0	0	0	0	0	0	0	0	0	0	0
Q05A62-3;Q05A62-2;Q05A62;D3YTL1;D3YYU7	Q05A62-3;Q05A62-2;Q05A62;D3YTL1;D3YYU7	Dynein light chain 1, axonemal	Dnal1	2	2	19.9	19.9	17.054	0	8.2127	43	0	1688900	2060100	1677000	878220	631750	827120	770530	508880	2139500
Q05AH6-2;Q05AH6	Q05AH6-2;Q05AH6	Uncharacterized protein C11orf84 homolog		1	1	7.9	7.9	34.345	1	-2	0	0	0	0	0	0	0	0	0	0	0
Q05BC3-2;Q05BC3;D3Z4J9;Q05BC3-3;D6RII3	Q05BC3-2;Q05BC3;D3Z4J9;Q05BC3-3;D6RII3	Echinoderm microtubule-associated protein-like 1	Eml1	20	18	34.1	32.8	86.41	0	117.61	88	1254800	2977300	4004400	3733300	3511800	2468500	2828300	2219200	1717500	3015400
Q05BE7;Q9QZS3-4;Q9QZS3-2;Q9QZS3-3;Q9QZS3;D3Z549;D3Z7I6;D3Z1E8;F8WJ71;D3Z7J1	Q05BE7;Q9QZS3-4;Q9QZS3-2;Q9QZS3-3;Q9QZS3	Protein numb homolog	Numb	7	4	35.1	25.5	36.186	0	14.766	4	1500300	638710	1512000	814730	1478700	891450	1177900	1544600	776940	717220
Q05CH9;Q5XPI3;Q5XPI3-2;F7B5Z3;F6U715	Q05CH9;Q5XPI3;Q5XPI3-2	E3 ubiquitin-protein ligase RNF123	Rnf123	7	7	10	10	140.65	0	13.535	5	144000	83548	548260	221880	0	158660	58554	68824	41308	215190
Q05CL8;A2AMD0	Q05CL8	La-related protein 7	Larp7	4	4	8.4	8.4	64.802	0	18.515	4	105990	398620	447110	180520	203760	150120	134780	89444	89547	421850
Q05D44	Q05D44	Eukaryotic translation initiation factor 5B	Eif5b	14	14	16.3	16.3	137.61	0	115.2	59	884460	825650	953390	622010	1022700	704400	635450	612320	564520	943440
Q06138	Q06138	Calcium-binding protein 39	Cab39	15	12	45.2	38.1	39.842	0	32.536	174	5682400	8457500	10689000	11083000	10711000	9338900	9270100	8357600	5856400	12196000
Q06185;Q8BTB6	Q06185;Q8BTB6	ATP synthase subunit e, mitochondrial	Atp5i;Atp5k	6	6	63.4	63.4	8.2355	0	25.638	153	273280000	347460000	416920000	417690000	351020000	302990000	293450000	236970000	199920000	406690000
Q06335	Q06335	Amyloid-like protein 2	Aplp2	8	1	15.6	2.4	80.466	0	79.25	28	1127100	2577000	2521600	2748200	1877500	2246700	1993600	1341500	3799900	1545500
Q06890;E9PUU2;E9PXG5;E9Q8Y5;E9Q9B8;E9Q2G2	Q06890	Clusterin;Clusterin beta chain;Clusterin alpha chain	Clu	13	13	34.4	34.4	51.655	0	83.173	181	13329000	17413000	16655000	22433000	15256000	9516400	10449000	7168900	10846000	18716000
Q07076	Q07076	Annexin A7	Anxa7	14	14	32.2	32.2	49.925	0	72.077	137	6921600	6655200	7179000	9101100	7397600	9849400	6942100	7828400	5121200	11956000
Q07113	Q07113	Cation-independent mannose-6-phosphate receptor	Igf2r	3	3	2.4	2.4	273.81	0	9.5291	1	0	35510	0	40051	0	0	0	0	27107	42402
Q07235;A0A087WQM1;A0A087WQ70;A2RSF9	Q07235;A0A087WQM1	Glia-derived nexin	Serpine2	7	7	25.4	25.4	44.207	0	20.426	34	1240300	1945400	1828100	2205700	1991000	1356400	1536200	854140	931290	1549100
Q07417	Q07417	Short-chain specific acyl-CoA dehydrogenase, mitochondrial	Acads	15	15	51.5	51.5	44.889	0	98.59	129	3058400	3759900	5525000	5206900	4797600	4478900	3731100	3176800	2500600	4615000
Q07456	Q07456	Protein AMBP;Alpha-1-microglobulin;Inter-alpha-trypsin inhibitor light chain;Trypstatin	Ambp	1	1	4.3	4.3	39.029	0.0046761	1.8792	0	368900	0	0	0	339920	0	0	0	0	0
Q07797	Q07797	Galectin-3-binding protein	Lgals3bp	1	1	4	4	64.49	0.00039316	3.7665	0	0	0	0	0	0	0	0	0	0	0
Q08274	Q08274	Dystrophia myotonica WD repeat-containing protein	Dmwd	15	2	33.8	6.2	69.816	0	102.97	86	1801600	2017200	1146200	1948900	2134900	1199800	910620	1084000	529720	1222200
Q08331;Q8CCS7	Q08331;Q8CCS7	Calretinin	Calb2	27	26	87.1	83	31.372	0	323.31	775	96759000	183050000	207170000	197590000	181710000	150340000	178120000	137050000	133780000	200850000
Q08460-2	Q08460-2	Calcium-activated potassium channel subunit alpha-1	Kcnma1	19	2	21.2	1.3	134.57	0	13.951	0	0	0	0	0	0	0	0	0	0	0
Q08509;Q3UGL1;D3Z5I5;D3Z7F4	Q08509;Q3UGL1	Epidermal growth factor receptor kinase substrate 8	Eps8	12	12	26.6	26.6	91.736	0	18.598	23	503500	888150	1225700	790150	1300700	773540	1207800	565840	443340	740260
Q08642	Q08642	Protein-arginine deiminase type-2	Padi2	10	10	22.1	22.1	76.249	0	62.652	73	574850	1205000	1000800	1149500	1700400	1145000	3530000	1166500	2258700	3594300
Q08890	Q08890	Iduronate 2-sulfatase	Ids	2	2	5.1	5.1	62.185	0	5.0845	13	670490	584870	764310	735360	292010	293440	429140	198570	101970	184930
Q08EB5	Q08EB5		Clasp2	55	1	56.9	1.6	142.51	0	4.6321	0	0	0	0	0	0	0	0	0	0	0
Q09143	Q09143	High affinity cationic amino acid transporter 1	Slc7a1	1	1	1.6	1.6	67.091	0.0043335	1.8923	6	149480	0	264690	0	188760	354810	200430	0	0	309230
Q0GA42	Q0GA42	Metal transporter CNNM1	Cnnm1	5	5	7.3	7.3	103.98	0	8.6069	1	67956	86515	0	0	0	66487	70850	0	0	0
Q0KK55;D3Z3X0;Q0KK55-2;Q0KK55-3;A0A1D5RLT9;Q2EG98-5;Q2EG98-8;Q2EG98-2;Q2EG98;Q2EG98-3;Q2EG98-4	Q0KK55	Protein very KIND	Kndc1	10	10	11.7	11.7	191.31	0	26.148	35	56659	86156	59506	88998	132730	87903	109000	87376	62646	103290
Q0KL01	Q0KL01	UBX domain-containing protein 2B	Ubxn2b	4	4	28.7	28.7	37.443	0	8.4889	3	174130	190980	159960	297130	464150	183370	287360	184020	144280	176530
Q0KL02-3;Q0KL02;Q0KL02-4;Q0KL02-2	Q0KL02-3;Q0KL02;Q0KL02-4;Q0KL02-2	Triple functional domain protein	Trio	44	37	24.8	22	288.71	0	220.36	354	1630400	1490400	1605100	1861800	1598000	1640100	1496800	1412500	957220	1801900
Q0P5V2	Q0P5V2	Sine oculis-binding protein homolog	Sobp	4	4	12.6	12.6	91.783	0	29.562	1	0	974670	490460	547070	934610	1245500	1561700	1197200	261530	0
Q0PHV7	Q0PHV7	Dapper homolog 3	Dact3	9	9	22.1	22.1	63.286	0	36.231	0	0	0	0	0	0	0	0	0	0	0
Q0QWG9-2;Q0QWG9-3;Q0QWG9	Q0QWG9-2;Q0QWG9-3;Q0QWG9	Delphilin	Grid2ip	7	7	13.8	13.8	112.58	0	16.278	16	5225	33430	132490	76893	25634	39124	62547	51606	113220	146290
Q0V8T9	Q0V8T9	Contactin-associated protein like 5-1	Cntnap5a	2	1	2.5	2	145.71	0	12.966	5	0	47257	92726	193680	87722	0	71919	57907	50419	108430
Q0VAW6;Q8BH50-2;Q8BH50	Q0VAW6;Q8BH50-2;Q8BH50	Uncharacterized protein C18orf25 homolog	8030462N17Rik	5	5	17	17	42.78	0	33.557	18	398650	1019200	1220800	746370	452420	473810	981500	458200	279690	1034500
Q8C4T8;Q0VB45;P48542-3;P48542-2;P48542;A0A0R4J239;P48542-4	Q8C4T8;Q0VB45;P48542-3;P48542-2;P48542	G protein-activated inward rectifier potassium channel 2	Kcnj6	5	5	24.6	24.6	47.48	0	32.199	56	5527400	7247300	6888700	7035100	7051700	5163600	5029900	4044900	3612700	6270400
Q0VBD0	Q0VBD0	Integrin beta	Itgb8	7	7	16	16	84.518	0	35.293	44	455820	628960	761800	1041400	938500	593390	499230	399570	288740	860810
Q0VBD2	Q0VBD2	Protein MCM10 homolog	Mcm10	2	2	3.4	3.4	98.405	1	-2	1	0	0	0	0	0	0	0	0	0	0
Q0VBL3	Q0VBL3		Rbm15	9	9	14.4	14.4	105.72	0	24.667	10	43460	68557	100800	75661	84671	47597	53723	42765	37891	62671
Q0VE82	Q0VE82	Copine-7	Cpne7	6	5	10.8	9.2	61.89	0	5.8187	19	369460	11095000	13550000	13799000	425260	279780	7838700	312320	0	14514000
Q0VEJ0	Q0VEJ0	Centrosomal protein of 76 kDa	Cep76	8	8	19.1	19.1	74.303	0	104.18	11	0	193260	0	179810	353830	131090	798990	256610	153540	322050
Q0VF55	Q0VF55	Calcium-transporting ATPase	Atp2b3	54	1	48.6	2.9	134.36	0	34.994	27	161520	413740	267270	380760	340120	187940	344220	212600	190010	259260
Q0VF59;Q8BJ42;Q8BJ42-2	Q0VF59;Q8BJ42;Q8BJ42-2	Disks large-associated protein 2	Dlgap2	22	21	28.3	27.5	119.27	0	125.16	61	5336900	4621600	3882400	4800400	5020900	6499200	3729500	4440900	3557900	3624500
Q0VF62;Q8CCN5;F7C0F2;Q8CCN5-2;F6VJ09;B1B0B3;Q5SWI1	Q0VF62;Q8CCN5;F7C0F2	Breast carcinoma-amplified sequence 3 homolog	Bcas3	17	1	29.7	2.4	99.464	0	79.142	113	3462600	2449300	2106800	2745600	2792800	2126700	3756600	2893200	2130900	4397800
Q0VGU4;A0A087WQ93	Q0VGU4		Vgf	20	20	43.6	43.6	68.231	0	228.53	311	6154100	7985400	7265900	10476000	9476700	6523400	6861400	6605700	23649000	8958900
Q11011;F6QYF8;E9Q039;E9Q6F4;F6V7K3;F7ANF4;F2Z3V5	Q11011;F6QYF8;E9Q039;E9Q6F4	Puromycin-sensitive aminopeptidase	Npepps	45	45	62.7	62.7	103.32	0	323.31	1053	35810000	50653000	51796000	58181000	54721000	42297000	44256000	35457000	28334000	54616000
Q11136;G3UXC5	Q11136	Xaa-Pro dipeptidase	Pepd	11	11	31	31	55.028	0	124.54	130	4935200	5170500	6313500	6584800	6289900	4614100	4699200	4692300	3785100	5749700
Q149F3;F7CE88	Q149F3	Eukaryotic peptide chain release factor GTP-binding subunit ERF3B	Gspt2	13	5	32.6	18.5	69.146	0	5.816	29	316060	0	456890	120640	769030	424900	364810	157500	136280	981400
Q14AX6-2;Q14AX6-3;Q14AX6	Q14AX6-2;Q14AX6-3;Q14AX6	Cyclin-dependent kinase 12	Cdk12	7	6	7.2	6.6	139.88	0	12.88	0	0	0	0	0	0	0	0	0	0	0
Q14AZ4	Q14AZ4		Oas1f	1	1	3.8	3.8	42.301	0.0079756	1.6371	0	0	0	0	0	0	0	0	0	0	0
Q14B01	Q14B01		Rnf113a2	1	1	7.1	7.1	38.059	0.00038241	3.2686	0	0	0	0	0	0	0	0	0	0	0
Q14B80;E9QLW0	Q14B80;E9QLW0	Potassium voltage-gated channel subfamily C member 2	Kcnc2	4	2	8.6	5.5	70.502	0.00037857	3.1371	0	0	0	0	0	0	0	0	0	0	0
Q14BB9	Q14BB9	MAP6 domain-containing protein 1	Map6d1	7	7	64.4	64.4	20.432	0	67.539	14	811020	861070	3799900	3326700	2551900	1224300	1199200	3344900	2119200	4280800
Q14BI1	Q14BI1		Slc24a2	9	1	24.6	3.5	78.976	0	40.33	71	1697100	2220800	1904500	2145200	2436600	1813600	2075200	1694700	1521600	1945600
Q14BI2;A0A0J9YVF0;A0A0J9YU95	Q14BI2;A0A0J9YVF0	Metabotropic glutamate receptor 2	Grm2	19	16	30.7	27.1	95.886	0	108.77	195	4924900	3759000	4414100	4070000	3923000	3417800	3769000	2883500	2518600	3063100
Q14BI5	Q14BI5		Myom2	13	13	15.1	15.1	164.74	0	67.721	13	0	0	0	0	0	0	0	0	1079000	0
Q14C51;A0A0U1RQ61	Q14C51	Pentatricopeptide repeat domain-containing protein 3, mitochondrial	Ptcd3	11	11	25	25	77.795	0	72.677	90	829850	951150	1206800	1181600	1165100	870270	634740	639130	614610	813850
Q14CH0-2;Q14CH0	Q14CH0-2;Q14CH0	Protein FAM171B	Fam171b	7	7	16	16	91.531	0	72.385	11	1021200	565430	475440	1061600	221000	466040	0	706620	167680	949610
Q14CH7	Q14CH7	Alanine--tRNA ligase, mitochondrial	Aars2	3	3	7.4	7.4	106.78	0	7.2115	3	121490	0	227550	70140	0	0	0	39305	0	212540
Q1HFZ0-2;Q1HFZ0;H3BKN0;H3BJF3	Q1HFZ0-2;Q1HFZ0;H3BKN0	tRNA (cytosine(34)-C(5))-methyltransferase	Nsun2	4	4	12.9	12.9	77.746	0	8.0663	18	167220	52751	417930	497210	47901	121220	0	179720	134220	46635
Q80XR6;Q20BD0;Q99020	Q80XR6;Q20BD0;Q99020	Heterogeneous nuclear ribonucleoprotein A/B	Hnrnpab	12	12	29.9	29.9	33.816	0	77.396	232	27104000	38118000	42621000	38615000	39225000	26988000	30392000	19396000	17699000	38954000
Q2EMV9-2;Q2EMV9	Q2EMV9-2;Q2EMV9	Poly [ADP-ribose] polymerase 14	Parp14	2	2	2	2	137.36	0.0046608	1.8444	21	204680	330780	379870	354680	288210	311110	263950	188870	158080	408590
Q2M3X8;Q2M3X8-4;Q2M3X8-2;Q2M3X8-3;B1B1B8	Q2M3X8;Q2M3X8-4;Q2M3X8-2;Q2M3X8-3;B1B1B8	Phosphatase and actin regulator 1;Phosphatase and actin regulator	Phactr1	26	23	45	41.4	66.285	0	160.2	255	10358000	9279800	12265000	12933000	10845000	6709100	9885300	8559600	5743100	13888000
Q2NL51;D3Z7E5	Q2NL51;D3Z7E5	Glycogen synthase kinase-3 alpha	Gsk3a	18	12	49.4	39.2	51.66	0	212.2	230	6149300	8314900	9252300	9281100	9049700	8982100	7651800	6514500	4401100	8601300
Q2TBE6	Q2TBE6	Phosphatidylinositol 4-kinase type 2-alpha	Pi4k2a	12	12	28	28	54.257	0	21.784	8	2018000	238270	692570	716050	141690	917750	414140	734840	331110	864550
Q2TPA8;B1AX78;B1AX77	Q2TPA8;B1AX78	Hydroxysteroid dehydrogenase-like protein 2	Hsdl2	11	11	35.7	35.7	54.208	0	82.634	64	2061300	3459600	3438400	3384900	3469900	2701800	3149700	2047000	2008700	2748000
Q2WF71;Q2WF71-3;Q2WF71-2	Q2WF71	Leucine-rich repeat and fibronectin type III domain-containing protein 1	Lrfn1	11	10	24.3	21.8	81.944	0	25.1	20	421890	632530	374340	333420	411870	476880	274850	331310	146890	348790
Q31125	Q31125	Zinc transporter SLC39A7	Slc39a7	3	3	15.3	15.3	50.656	0	36.542	28	705540	1969200	1194600	395740	1840700	2280200	2063400	1996400	2323600	1398300
Q32NY4-2;Q32NY4	Q32NY4-2;Q32NY4	Metal transporter CNNM3	Cnnm3	7	7	17.5	17.5	75.804	0	13.066	6	425620	578890	294040	629780	324580	298980	582720	299310	242910	396720
Q3B7Z2;Q3B7Z2-2	Q3B7Z2;Q3B7Z2-2	Oxysterol-binding protein 1	Osbp	15	14	28.2	26.2	88.796	0	162.37	138	2374400	2333800	2484000	2938800	2123900	1807600	3004300	1838000	1875500	2786600
Q3KNJ2-2;Q3KNJ2;F7BTP0	Q3KNJ2-2;Q3KNJ2;F7BTP0	Non-homologous end-joining factor 1	Nhej1	2	2	15.3	15.3	25.232	0	4.8585	2	135670	223560	258020	0	278090	434500	0	279620	134350	196820
Q3KNM2;A0A0R4J1H0;F6W8T3	Q3KNM2;A0A0R4J1H0	E3 ubiquitin-protein ligase MARCH5	2018-03-05	7	7	37.1	37.1	31.231	0	34.063	81	4149700	5132800	6121300	6094300	5651600	4162500	4251000	2936400	3380100	6182800
Q3LAC4;Q3LAC4-2	Q3LAC4	Phosphatidylinositol 3,4,5-trisphosphate-dependent Rac exchanger 2 protein	Prex2	3	3	2.9	2.9	181.72	0.00092678	2.7789	13	33980	165630	102900	97809	0	96206	144000	117560	85649	123780
Q3SXD3;E0CYK6	Q3SXD3;E0CYK6	HD domain-containing protein 2	Hddc2	4	4	26.6	26.6	22.753	0	19.554	50	2272900	3710900	2952500	3288600	2060200	3362900	2274800	2404800	1432400	2783900
Q3T9A5;Q8BZM1;D6RGR3;D3Z0L3	Q3T9A5;Q8BZM1;D6RGR3;D3Z0L3	Glomulin	Glmn	2	2	5.3	5.3	60.637	0	12.424	18	119890	116500	204030	144620	182520	137070	44952	103390	75734	68438
Q3TA40;Q8R0A7;Q8BQB5;D3YUS2	Q3TA40;Q8R0A7;Q8BQB5	Uncharacterized protein KIAA0513	6430548M08Rik;Kiaa0513	20	20	53.9	53.9	45.218	0	222.56	310	22090000	18939000	21415000	22727000	24661000	17743000	20771000	15242000	14236000	23557000
Q3TAA8;Q8K358	Q3TAA8;Q8K358	Phosphatidylinositol glycan anchor biosynthesis class U protein	Pigu	1	1	3.9	3.9	49.951	0	6.5373	29	1029100	1545200	1416700	1713400	1271000	1428600	1423700	1214400	560470	1483000
Q3TBL6	Q3TBL6	Tumor necrosis factor alpha-induced protein 8-like protein 3	Tnfaip8l3	1	1	9.8	9.8	23.242	0	8.6004	13	448020	592460	469680	537910	694180	479990	447910	498420	235580	625280
Q3TBW2	Q3TBW2	39S ribosomal protein L10, mitochondrial	Mrpl10	4	4	30.5	30.5	29.395	0	61.737	47	1068000	2595500	1930200	2295700	2470700	2474700	2474900	1872700	1523700	2292300
Q3TCD4;Q9WUR2-2;Q9WUR2;E9PYC6;E9Q858;E9PUY9;E9PYA9;E9PVM6;E9Q7A8;E9PY42;Q78JN3	Q3TCD4;Q9WUR2-2;Q9WUR2;E9PYC6;E9Q858;E9PUY9;E9PYA9;E9PVM6	Enoyl-CoA delta isomerase 2, mitochondrial	Eci2	10	10	35.7	35.7	41.779	0	97.855	117	4503600	5531500	6798900	7583100	5909000	4551600	3914200	3204100	2483400	4823100
Q3TCH7;E9PXT5;F6UV36	Q3TCH7;E9PXT5	Cullin-4A	Cul4a	9	4	14.6	7.8	87.752	0	21.736	8	185990	98996	349990	83578	184020	81604	65139	0	100940	180820
Z4YJY0;Q3TCJ1;D3Z4D8	Z4YJY0;Q3TCJ1	BRISC complex subunit Abro1	Fam175b	5	5	20.5	20.5	47.932	0	16.303	6	1641100	966940	2651200	2337900	1725900	1465700	1443900	1418400	1203700	1423400
Q3TCN2;Q3TCN2-2	Q3TCN2;Q3TCN2-2	Putative phospholipase B-like 2;Putative phospholipase B-like 2 28 kDa form;Putative phospholipase B-like 2 40 kDa form;Putative phospholipase B-like 2 15 kDa form	Plbd2	9	9	24.2	24.2	66.289	0	60.821	103	2410200	3133300	3340300	2946900	3222700	2150200	2177200	2031000	1386300	2020600
Q3TDD9;Q3TDD9-2	Q3TDD9	Protein phosphatase 1 regulatory subunit 21	Ppp1r21	21	21	40.5	40.5	88.337	0	130.46	120	6766600	8425100	8205500	7515300	2131200	6175500	2558800	6920300	4507100	2714400
Q3TDK6;Q3TDK6-2;Q3TDK6-3;A0A0J9YUG1	Q3TDK6;Q3TDK6-2;Q3TDK6-3;A0A0J9YUG1	Protein rogdi homolog	Rogdi	16	16	66.6	66.6	32.1	0	172.48	158	10451000	13218000	18193000	14836000	11751000	11551000	14353000	10634000	8170200	13696000
Q3TDN2;Q3TDN2-2;D3Z2H4;D3YUP4;D6RE51;D3Z4G9	Q3TDN2;Q3TDN2-2;D3Z2H4	FAS-associated factor 2	Faf2	11	11	45.6	45.6	52.471	0	74.467	105	4557300	4221200	4099200	7688100	7528500	4081100	4935100	4167000	4566800	5594900
Q3TE80;A0A087WSJ7;A0A087WQ29;A0A087WPT9;D3Z520;D3Z276;D3Z7R5	Q3TE80;A0A087WSJ7		2410002F23Rik	6	6	28.2	28.2	32.373	0	53.442	65	1728500	2428800	2332500	2667500	2676600	1438400	1840400	1301500	1663200	1952000
Z4YKB8;Q3TEA8-2;Q3TEA8;Z4YKA3;Q3TEA8-3;A2AM65;A2AM63;A2AM62;A2AM70;A2AM69	Z4YKB8;Q3TEA8-2;Q3TEA8;Z4YKA3;Q3TEA8-3;A2AM65	Heterochromatin protein 1-binding protein 3	Hp1bp3	28	28	46.6	46.6	60.85	0	157.03	418	28704000	36528000	44350000	41340000	39564000	35884000	26997000	21168000	20020000	28394000
Q3TES0;A0A0N4SWH8;D6RHQ8	Q3TES0;A0A0N4SWH8	IQ motif and SEC7 domain-containing protein 3	Iqsec3	15	14	18.9	18.2	129.12	0	126.43	42	303300	713630	601670	743420	575620	673990	704450	622450	165530	723190
Q3TFD2-2;Q3TFD2;Q3TFD2-3	Q3TFD2-2;Q3TFD2;Q3TFD2-3	Lysophosphatidylcholine acyltransferase 1	Lpcat1	3	3	11.5	11.5	54.649	0	9.5573	17	468570	494570	877170	755120	691500	807440	664540	387420	347880	673820
Q3TFP0;Q9R0U0-3;Q9R0U0-2;Q9R0U0	Q3TFP0;Q9R0U0-3;Q9R0U0-2;Q9R0U0	Serine/arginine-rich splicing factor 10	Srsf10	9	7	46.2	40.1	22.135	0	31.09	42	5189300	4801300	4220200	4486500	5219200	4982200	2935600	2382300	2124600	3291700
Q3TFQ1;Q3UBW1	Q3TFQ1;Q3UBW1	SPRY domain-containing protein 7	Spryd7	4	4	29.6	29.6	21.681	0	15.373	31	1098200	1609400	1629700	1798400	1794300	1108200	1675200	825270	941820	1511500
Q3TGF2;H3BLE6;H3BLM7;H9H9T1	Q3TGF2;H3BLE6;H3BLM7;H9H9T1	Protein FAM107B	Fam107b	2	2	23.7	23.7	15.572	0	14.782	11	0	666230	0	0	0	0	1492100	667190	555390	1017500
Q6ZWQ5;Q3TGS7;Q3V2H3;O70493	Q6ZWQ5;Q3TGS7;Q3V2H3;O70493	Sorting nexin-12	Snx12	14	13	74.7	70.4	18.884	0	130.47	215	22076000	27194000	27954000	25697000	25750000	22645000	29659000	14475000	15540000	28433000
Q3TGW2	Q3TGW2	Endonuclease/exonuclease/phosphatase family domain-containing protein 1	Eepd1	4	4	10.2	10.2	62.953	0	5.1055	1	0	0	123260	0	0	0	138590	0	0	86857
Q3TH34;Q9D8N2	Q3TH34;Q9D8N2	Protein FAM45A	Fam45a	3	3	27.5	27.5	26.595	0	42.912	38	1062200	1413000	1545600	1593000	1572700	1470900	1165400	1236100	981410	1464900
Q3TH73-2;Q3TH73	Q3TH73-2;Q3TH73	Protein tweety homolog 2	Ttyh2	3	3	13.8	13.8	52.152	0	6.0448	11	0	377440	60153	52758	67938	35163	379240	33859	185340	49190
Q3THE2;D3Z249	Q3THE2	Myosin regulatory light chain 12B	Myl12b	10	2	79.7	29.1	19.779	0	272.92	216	47708000	54990000	71057000	64968000	58014000	45094000	49666000	40558000	40647000	64123000
Q3THG9;A2A4P3;A2A4P4	Q3THG9;A2A4P3;A2A4P4	Alanyl-tRNA editing protein Aarsd1	Aarsd1;Gm27029	9	9	39.1	39.1	44.97	0	81.058	67	824810	1936300	2167400	2841600	2431900	2010800	1684100	1170000	1184300	1447100
Q3THK3	Q3THK3	General transcription factor IIF subunit 1	Gtf2f1	3	3	9.4	9.4	57.241	0	4.9075	3	207760	171380	250430	0	222540	281760	199930	0	279660	0
Q3THK7	Q3THK7	GMP synthase [glutamine-hydrolyzing]	Gmps	36	36	67.8	67.8	76.723	0	323.31	473	11498000	15636000	15929000	18710000	14157000	12803000	13281000	10707000	8575500	18893000
Q3THS6;A0A0U1RNT6;A0A0U1RNK6;A0A0U1RQ95;A0A0U1RQB0;Q91X83	Q3THS6;A0A0U1RNT6;A0A0U1RNK6	S-adenosylmethionine synthase isoform type-2	Mat2a	13	13	37.5	37.5	43.688	0	82.77	189	8889500	8610200	14717000	14005000	10844000	7860900	7459400	8155000	5478700	8372400
Q3TIR3;A0A1B0GSI8;A0A1B0GS30;Q80XE1;Q80XE1-1	Q3TIR3	Synembryn-A	Ric8a	6	6	14.5	14.5	59.846	0	21.237	30	653570	810720	570870	800470	1058500	637190	942100	650000	472210	702740
Q3TIU4	Q3TIU4	2,5-phosphodiesterase 12	Pde12	5	5	17.4	17.4	67.513	0	11.864	23	0	264220	981170	969840	521550	406320	389000	703580	0	362550
Q3TIX9	Q3TIX9	U4/U6.U5 tri-snRNP-associated protein 2	Usp39	6	6	12.6	12.6	65.146	0	8.2752	24	339450	675080	699590	622900	444740	338160	630160	329810	309300	252090
Q3TJZ6	Q3TJZ6	Protein FAM98A	Fam98a	4	2	11.1	4.9	55.055	0	5.6465	7	231910	253980	427600	228980	357890	275250	380430	303430	274470	354890
Q3TKD0;Q8BFY9-2;Q8BFY9;J3QMX2	Q3TKD0;Q8BFY9-2;Q8BFY9	Transportin-1	Tnpo1	10	3	15.9	6.6	91.736	0	8.3321	6	382110	434830	166610	270500	318270	103850	655030	228540	287500	0
Q3TKY6	Q3TKY6	Peptidyl-prolyl cis-trans isomerase CWC27 homolog	Cwc27	1	1	7.2	7.2	53.542	0	5.5806	2	0	409900	439180	0	0	0	463610	0	0	0
Q3TL44	Q3TL44	NLR family member X1	Nlrx1	6	6	9.5	9.5	107.83	0	14.522	19	200410	186840	919490	147830	306950	530260	219540	87740	175910	129850
Q3TL72;Q8C878;Q8C878-2	Q3TL72;Q8C878;Q8C878-2	NEDD8-activating enzyme E1 catalytic subunit	Uba3	18	17	60.5	58.9	49.957	0	187.91	200	5765900	11046000	10908000	10436000	12055000	9440400	10237000	6704100	4380800	10782000
Q3TLS3	Q3TLS3	GDP-D-glucose phosphorylase 1	Gdpgp1	4	4	21.2	21.2	42.514	0	9.2972	52	504470	820810	830310	765960	915230	774080	1097300	868050	589160	1314500
Q3TNN4;Q3TMC4;Q8BGF9	Q3TNN4;Q3TMC4;Q8BGF9	Solute carrier family 25 member 44	Slc25a44	1	1	13.2	13.2	25.798	0	8.1119	29	641230	549420	1113600	737220	757440	379760	898460	378430	251450	613580
Q3TMH2;A2AWQ9	Q3TMH2;A2AWQ9	Secernin-3	Scrn3	10	10	34	34	47.661	0	53.88	102	4796300	2823700	2277500	4946100	3382800	4023600	3804700	4537200	3017500	3038900
Q3TML0;Q922R8	Q3TML0;Q922R8	Protein disulfide-isomerase A6	Pdia6	13	13	44.5	44.5	48.689	0	195.66	237	13212000	27623000	28037000	25875000	22731000	20748000	23839000	18185000	11839000	25808000
Q3TMP1	Q3TMP1		Gtf3c3	2	2	4.2	4.2	100.62	0.00092183	2.6527	0	0	0	0	0	0	0	0	0	0	0
Q80ZP8;Q3TMX5;Q9CXI5;F6USD5;F6T4L3;F7C1S6	Q80ZP8;Q3TMX5;Q9CXI5;F6USD5;F6T4L3	Mesencephalic astrocyte-derived neurotrophic factor	Manf	8	8	46.7	46.7	19.012	0	36.323	81	20898000	13027000	29733000	30357000	26072000	19071000	21843000	11754000	4630100	16248000
Q3TN15;Q9ES74	Q3TN15;Q9ES74	Serine/threonine-protein kinase Nek7	Nek7	2	2	12.4	12.4	22.723	0	4.3651	5	0	585200	423250	0	797970	507420	608200	712340	456160	871490
Q3TPE9-2;Q3TPE9	Q3TPE9-2;Q3TPE9	Ankyrin repeat and MYND domain-containing protein 2	Ankmy2	5	5	23.7	23.7	33.626	0	29.428	46	1615100	2742100	3400200	3282100	3559000	2240100	2690100	2314400	1614700	3961400
Q3TPJ8;A2BFF9;O88487;A2BFF8;A2BFF5	Q3TPJ8;A2BFF9;O88487;A2BFF8;A2BFF5	Cytoplasmic dynein 1 intermediate chain 2	Dync1i2	17	15	71.4	66.1	70.612	0	323.31	262	8172800	12457000	10928000	14636000	14848000	11122000	14244000	12170000	8767400	13401000
Q3TPX4;E9PZ92;E0CYX2	Q3TPX4;E9PZ92	Exocyst complex component 5	Exoc5	10	10	19.9	19.9	81.737	0	51.819	94	1558500	2218000	1463600	2040600	1922000	1836200	1879500	1430800	1105400	1445400
Q3TQ29;Q3UR91;Q80U58-3;Q80U58-2;Q80U58;E9PW51;E9Q4Q6;F7A034	Q3TQ29;Q3UR91;Q80U58-3;Q80U58-2;Q80U58;E9PW51	Pumilio homolog 2	Pum2	4	4	4.3	4.3	105.64	0	5.443	1	0	198870	183610	149140	0	147380	220270	0	0	106260
Q3TQI7	Q3TQI7	Uncharacterized protein C9orf78 homolog		3	3	20.1	20.1	33.543	0	5.579	1	678030	959280	668500	907790	918650	0	0	0	361690	507340
Q3TR21	Q3TR21		Tsga10	1	1	7.1	7.1	24.513	0.0010807	2.3749	17	1486700	1944100	1635100	1820300	1603400	1136500	1408600	1442400	1123700	2219800
Q3TRB3	Q3TRB3		Zdhhc17	1	1	14.8	14.8	28.461	0.00037951	3.1789	1	0	897150	960720	1046900	0	0	527970	589350	0	0
Q3TRG0	Q3TRG0		Gm1604b	1	1	8.5	8.5	12.751	0.00038059	3.216	7	3095300	6856800	5440700	8953200	8644000	3880200	3728500	4796200	2618600	5581200
Q3TRL2;Q9Z2A0;F2Z3X6;F2Z3Z9;F2Z400;F2Z3X9;F2Z3V6;F2Z4A5	Q3TRL2;Q9Z2A0;F2Z3X6;F2Z3Z9;F2Z400	3-phosphoinositide-dependent protein kinase 1	Pdpk1	13	13	39.8	39.8	59.327	0	142.96	99	2308700	2893300	2927900	3469000	3157500	3200900	2675900	2853300	1890800	2690500
Q3TRY5	Q3TRY5		Tbxas1	1	1	8.9	8.9	14.115	1	-2	0	0	0	0	0	0	0	0	0	0	0
Q3TSG4	Q3TSG4	RNA demethylase ALKBH5	Alkbh5	1	1	4.6	4.6	44.41	0.0019549	2.1963	0	0	0	0	0	0	0	0	0	0	0
Q3TSR0;Q9ES89	Q3TSR0;Q9ES89	Exostosin-like 2	Extl2	4	4	23.1	23.1	35.807	0	8.8649	18	1176700	1382600	1867200	1851600	1300400	895310	2133600	1257900	187510	1765900
Q3TU36	Q3TU36		Rap1gds1	35	1	78.4	2.3	66.005	1	-2	1	798280	695290	857800	844970	848100	577770	652150	381450	423100	961700
Q3TVK3;Q9Z2W0;Q8BPW9;A0A087WS31;A0A087WSE6;A0A087WRC1;A0A087WNX3;A0A087WSD3;A0A087WSU0	Q3TVK3;Q9Z2W0;Q8BPW9	Aspartyl aminopeptidase	Dnpep	17	17	57.5	57.5	52.466	0	221.85	350	16026000	19710000	24785000	24332000	23098000	18726000	18637000	14608000	13278000	23543000
Q3TW27;Q922L6	Q3TW27;Q922L6	Negative elongation factor D	Nelfcd	2	2	5.8	5.8	67.926	0.00019822	3.9852	8	219040	0	253480	0	318990	196900	226980	198750	78868	0
Q3TW96;Q3TW96-2	Q3TW96;Q3TW96-2	UDP-N-acetylhexosamine pyrophosphorylase-like protein 1	Uap1l1	7	6	19.3	16.8	56.613	0	21.713	37	420860	670450	755140	1712200	519360	469900	549710	409140	576380	821730
Q3TWI9	Q3TWI9	CSC1-like protein 2	Tmem63b	5	2	7.3	3	94.774	0	10.731	3	553630	988280	878910	823940	608970	447050	580070	414320	347490	425810
Q3TWN3;Q3TWN3-2	Q3TWN3;Q3TWN3-2	Metal transporter CNNM2	Cnnm2	4	4	7.9	7.9	96.703	0.00038543	3.4153	15	124420	197780	93524	269550	102140	204800	194490	66050	55050	35736
Q3TWW8;A0A0A6YXX6	Q3TWW8	Serine/arginine-rich splicing factor 6	Srsf6	8	6	21.2	16.5	39.025	0	15.847	54	2032800	8742000	13202000	9659700	2493700	1254400	1171200	5682600	5202900	2110700
Q3TXS7;J3QN38;D6RGR5	Q3TXS7	26S proteasome non-ATPase regulatory subunit 1	Psmd1	39	39	62	62	105.73	0	323.31	525	12109000	11643000	14415000	11136000	15306000	11032000	10982000	10392000	9179900	14255000
Q3TXU5;F6W7I2	Q3TXU5	Deoxyhypusine synthase	Dhps	4	4	19	19	40.642	0	5.0237	2	98269	111760	281210	171530	225410	69456	117360	100440	0	161560
Q3TXV4;Q921E2;D6RFT6	Q3TXV4;Q921E2	Ras-related protein Rab-31	Rab31	6	4	43.6	32.3	21.462	0	34.265	81	3853700	5294900	7952100	6633600	7371500	5698400	5544200	3779600	3205500	4616100
Q3TY86-2;Q3TY86;Q3TY86-3	Q3TY86-2;Q3TY86;Q3TY86-3	Apoptosis-inducing factor 3	Aifm3	6	6	20.7	20.7	65.934	0	40.308	43	314470	846250	881130	1052100	944970	553390	784120	427250	599140	961510
Q3TYA4;Q8R3T5;B8JJ84;D6RJ81	Q3TYA4;Q8R3T5;B8JJ84	Syntaxin-binding protein 6	Stxbp6	6	6	33.3	33.3	23.685	0	20.819	54	4226800	3773100	3414700	4665900	4120300	2600400	3739200	3742400	3345400	5960400
Q3TYD6	Q3TYD6	Serine/threonine-protein kinase LMTK2	Lmtk2	10	10	14.5	14.5	160.51	0	38.266	5	225310	260810	0	191100	0	0	409180	0	0	0
Q3TYH2;Q8K386;D3YYX5;D3Z1A7;D3YTZ8;D3YWS1	Q3TYH2;Q8K386;D3YYX5;D3Z1A7;D3YTZ8;D3YWS1	Ras-related protein Rab-15	Rab15	2	1	12.3	7.1	24.332	0	9.3737	10	564440	621940	867500	1066100	0	537720	661180	499140	411590	1066700
Q3TYJ1;O35304	Q3TYJ1;O35304	Vesicular acetylcholine transporter	Slc18a3	2	2	9.2	9.2	56.613	0	5.7889	2	15257000	10411000	12040000	11877000	12491000	11404000	9561900	8880000	10268000	9863300
Q3TYJ3;A0A0N4SVS1	Q3TYJ3		Dync1i1	24	1	79.6	6	69.625	0.00038895	3.5692	2	0	0	575730	0	622120	0	803920	375940	470180	603210
Q3TYK3	Q3TYK3	Nuclear factor 1	Nfix	6	1	30.2	3.3	43.594	1	-2	0	0	0	0	0	0	0	0	0	0	0
Q3TYS2	Q3TYS2	Uncharacterized protein C17orf62 homolog		2	2	10.2	10.2	20.921	0.00056012	2.9044	0	0	155020	193340	177420	195560	197180	195050	110480	133580	0
Q3TYX3	Q3TYX3	SET and MYND domain-containing protein 5	Smyd5	2	2	7.9	7.9	47.095	0.00038986	3.6155	5	828940	1016500	1083000	987910	1045500	741960	714510	625260	524450	929780
Q3TZM9;F6R220;Q3TZM9-3;Q3TZM9-2	Q3TZM9;F6R220;Q3TZM9-3;Q3TZM9-2	GDP-Man:Man(3)GlcNAc(2)-PP-Dol alpha-1,2-mannosyltransferase	Alg11	2	2	4.1	4.1	55.269	0	9.327	29	358120	675790	365440	481320	703570	461390	391960	316550	233740	202270
Q3TZZ7;Q3TZZ7-2	Q3TZZ7;Q3TZZ7-2	Extended synaptotagmin-2	Esyt2	12	12	24.4	24.4	94.138	0	40.125	42	231040	700750	432100	405260	342570	245200	588840	711640	382810	630170
Q3U0D9-3;Q3U0D9;H9KV10;Q3U0D9-2;Q3U0D9-4;H9KV09	Q3U0D9-3;Q3U0D9;H9KV10;Q3U0D9-2;Q3U0D9-4	E3 ubiquitin-protein ligase HACE1	Hace1	3	3	5	5	96.918	0	4.6462	0	139950	124100	145510	109590	224660	35449	75354	203080	86705	117580
Q3U0K8;D3YTU2;Q3U0K8-3;Q3U0K8-2	Q3U0K8;D3YTU2;Q3U0K8-3;Q3U0K8-2	Prolyl 3-hydroxylase OGFOD1	Ogfod1	4	4	18.2	18.2	62.734	0	11.113	11	476340	619590	694040	641100	888350	672450	669040	129040	216450	296280
Q3U0M1-3;Q3U0M1-2;Q3U0M1;E9PZ41;E9Q3T8;Q3U0M1-4;Q3U0M1-5	Q3U0M1-3;Q3U0M1-2;Q3U0M1;E9PZ41;E9Q3T8;Q3U0M1-4	Trafficking protein particle complex subunit 9	Trappc9	8	8	9.7	9.7	106.29	0	20.585	34	393420	677710	885600	1044700	858110	533350	545290	534300	257000	700790
Q3U0R8;Q8BGR5-2;Q8BGR5	Q3U0R8;Q8BGR5-2;Q8BGR5	Protein FAM53B	Fam53b	4	4	12.6	12.6	33.771	0.00019869	4.034	1	0	0	0	0	0	0	0	0	0	0
Q3U0S6	Q3U0S6	Ras-interacting protein 1	Rasip1	1	1	1	1	103.56	0.0033246	1.9848	0	0	0	0	0	0	0	0	0	0	0
Q3U0V1	Q3U0V1	Far upstream element-binding protein 2	Khsrp	26	23	48.1	44.3	76.775	0	323.31	510	14921000	19184000	21220000	21103000	21180000	17244000	13747000	13443000	9530500	14175000
Q3U125;Q9CYH2;D3YYG8;D3Z398;D3Z252;D3Z0A8;D3YWL4;D3Z143	Q3U125;Q9CYH2;D3YYG8;D3Z398;D3Z252;D3Z0A8	Redox-regulatory protein FAM213A	Fam213a	9	9	33.6	33.6	25.682	0	17.736	93	6728400	8340800	10844000	10522000	12320000	10006000	10481000	9864700	7339200	9580000
Q3U148;Q9ESJ1	Q3U148;Q9ESJ1	CDK5 and ABL1 enzyme substrate 1	Cables1	2	2	3.7	3.7	64.311	0.00038595	3.444	0	0	0	0	0	0	0	0	0	0	0
Q3U182;V9GXK6	Q3U182;V9GXK6	CREB-regulated transcription coactivator 2	Crtc2	2	2	9.4	9.4	73.215	0	14.061	0	0	0	0	0	0	0	0	0	0	0
Q3U186	Q3U186	Probable arginine--tRNA ligase, mitochondrial	Rars2	3	3	6.9	6.9	65.335	0	4.1947	10	32736	36699	133480	135000	130100	103460	47652	50676	69567	78864
Q3U1F9	Q3U1F9	Phosphoprotein associated with glycosphingolipid-enriched microdomains 1	Pag1	5	5	20.7	20.7	46.549	0	10.309	1	0	308250	0	0	0	232770	0	204710	0	265560
Q3U1J4	Q3U1J4	DNA damage-binding protein 1	Ddb1	38	38	42.7	42.7	126.85	0	323.31	380	8462600	10357000	11517000	11510000	10487000	8353900	7865300	7249200	6150200	8964500
Q3U1T9-4;Q3U1T9-2;Q3U1T9	Q3U1T9-4;Q3U1T9-2;Q3U1T9	DENN domain-containing protein 1B	Dennd1b	1	1	2.6	2.6	55.112	0.0046769	1.8793	0	0	0	0	0	0	0	0	0	0	0
Q3U1V6;Q3U1V6-2	Q3U1V6	Ubiquitin-conjugating enzyme E2 variant 3	Uevld	5	5	18.3	18.3	51.681	0.00037559	2.9952	1	0	0	8809.7	55098	0	0	83296	168300	99553	180760
Q3U1V8	Q3U1V8	Mitogen-activated protein kinase kinase kinase 9	Map3k9	1	1	1.1	1.1	118.8	0.0038348	1.9434	0	0	0	0	0	0	0	0	0	0	0
Q3U2G2;Q61316	Q3U2G2;Q61316	Heat shock 70 kDa protein 4	Hspa4	59	55	78	74.3	94.208	0	323.31	1497	55068000	66153000	73130000	75598000	71725000	57144000	60660000	52177000	45180000	72840000
Q3U2K8;Q80WC7;Q3TBU7;Q80WC7-2	Q3U2K8;Q80WC7;Q3TBU7;Q80WC7-2	Arf-GAP domain and FG repeat-containing protein 2	Agfg2	10	9	30	28.4	50.196	0	49.41	84	2860300	3807200	2803200	3060700	2358400	3242200	3684900	2938300	1287000	3667700
Q3U2V3;Q3U2V3-2	Q3U2V3	8-oxo-dGDP phosphatase NUDT18	Nudt18	3	3	13.6	13.6	35.693	0	12.909	10	337120	346370	421060	556910	356170	695180	280670	690790	195620	415740
Q3U308;A0A1D5RMB9;F6RF61;G3UXB4	Q3U308;A0A1D5RMB9;F6RF61;G3UXB4	Cytoplasmic tRNA 2-thiolation protein 2	Ctu2	2	2	6	6	56.104	0	4.4988	1	183760	234300	0	357370	300100	252190	0	188980	112410	243670
Q3U3D8;Q6DFW0	Q3U3D8;Q6DFW0	Protein C9orf72 homolog	3110043O21Rik	2	2	7.9	7.9	54.277	1	-2	0	205980	0	0	0	0	0	0	0	0	0
Q3U3E2;M0QWW4	Q3U3E2	Protein FAM117B	Fam117b	11	11	27.7	27.7	61.344	0	33.556	20	108730	147380	155180	153920	159090	128340	152910	126440	84267	156130
Q3U3J1;P50136;A0A0U1RPK5	Q3U3J1;P50136	2-oxoisovalerate dehydrogenase subunit alpha, mitochondrial	Bckdha	17	17	52	52	50.773	0	50.474	61	1999400	1646500	4170100	4186300	3687000	2127300	1539600	1749800	1712600	2745200
Q3U422	Q3U422		Ndufv3	10	6	36.3	28.6	50.498	0	156.73	148	6745400	10020000	12392000	9739900	9722300	8144100	11440000	7763100	6952300	11419000
Q3U487;Q3U487-2	Q3U487	E3 ubiquitin-protein ligase HECTD3	Hectd3	5	5	9.5	9.5	97.346	0	7.7194	24	377160	272780	581660	544800	432650	333760	312880	278790	247290	438080
Q3U4B1;A0A1B0GRX5	Q3U4B1;A0A1B0GRX5		Ssbp4	2	1	9.1	4.7	37.44	0.0019618	2.2464	0	0	0	0	0	0	0	0	0	0	0
Q3U4N2;Q9EQK7	Q3U4N2;Q9EQK7	Protein-S-isoprenylcysteine O-methyltransferase	Icmt	2	2	9.9	9.9	31.872	0.00037369	2.9193	3	0	1786300	1668600	663710	1533000	1411000	3572300	1827400	2213700	3557600
Q3U4S0;V9GX56;V9GXP9;V9GXL0	Q3U4S0;V9GX56;V9GXP9		Pank2	5	5	11.7	11.7	48.631	0.000383	3.301	0	73622	0	89840	0	84206	0	59316	0	0	0
Q3U4W8;P56399;D3Z4K7;D3YYA5	Q3U4W8;P56399	Ubiquitin carboxyl-terminal hydrolase;Ubiquitin carboxyl-terminal hydrolase 5	Usp5	41	41	71.4	71.4	93.354	0	323.31	870	40892000	43409000	46096000	51820000	47925000	41569000	46900000	40379000	29141000	47139000
Q3U5C7	Q3U5C7	Prickle-like protein 1	Prickle1	4	4	5.5	5.5	94.13	0	39.834	2	747720	416060	317720	510290	654400	1437600	655310	553410	336310	281660
Q3U5Q7	Q3U5Q7	UMP-CMP kinase 2, mitochondrial	Cmpk2	11	11	44.5	44.5	50.036	0	160.01	148	5203000	4784300	6612800	8436800	7260400	4836200	4055900	4591200	2206500	4916100
Q3U741;Q501J6;Q501J6-2	Q3U741;Q501J6;Q501J6-2	Probable ATP-dependent RNA helicase DDX17	Ddx17	30	21	50.6	37.4	72.584	0	147.65	252	8503100	10853000	13748000	13061000	10701000	9332900	9011200	7064100	5113100	10881000
Q8C0M2;Q3U7M5;Q8VD66;A0A0G2JDM2;A0A0G2JE28;A0A0G2JFC7;A0A0G2JEC8	Q8C0M2;Q3U7M5;Q8VD66;A0A0G2JDM2	Abhydrolase domain-containing protein 4	Abhd4	3	3	15.7	15.7	36.048	0.0038361	1.9461	12	216890	410550	493860	389710	398580	300000	385300	241200	269060	380230
Q3U7R1;Q3U7R1-2	Q3U7R1;Q3U7R1-2	Extended synaptotagmin-1	Esyt1	16	16	22.1	22.1	121.55	0	40.505	76	189950	1067100	2663300	2498600	1259600	803010	1059600	876970	812070	2500400
Q3U7U3;Q3UGI9;Q3UD93;D6RJ76;F8WIP1	Q3U7U3;Q3UGI9;Q3UD93	F-box only protein 7	Fbxo7	3	3	11.1	11.1	57.648	0	8.8977	5	490870	524220	235390	637880	1035400	0	588410	415260	360340	621100
Q3U898;D3Z159	Q3U898;D3Z159	Myeloma-overexpressed gene 2 protein homolog	Myeov2	2	2	100	100	6.1966	0	31.622	55	13188000	13073000	28386000	28665000	34025000	17742000	30573000	26452000	19031000	25738000
Q3U8Y1;Q9DCA2	Q3U8Y1;Q9DCA2	28S ribosomal protein S11, mitochondrial	Mrps11	2	2	14.1	14.1	20.251	0	4.5158	5	194190	748460	1084400	586820	381200	389410	651200	287660	194680	1157800
Q3U957;Q8BNI4	Q3U957;Q8BNI4	Derlin-2	Derl2	1	1	18.2	18.2	18.933	0	4.7762	1	0	0	0	0	0	0	0	0	0	1827100
Q3U9D6;Q8R313	Q3U9D6;Q8R313	Exocyst complex component 6	Exoc6	7	7	11.2	11.2	93.286	0.00039208	3.7117	5	119250	304860	201550	288750	128290	114270	73521	111490	382680	200310
Q3U9G9;A0A0A6YXT6;A0A0A6YW01	Q3U9G9;A0A0A6YXT6;A0A0A6YW01	Lamin-B receptor	Lbr	2	2	3.7	3.7	71.439	0.00038707	3.5022	6	0	1471400	0	0	1401600	0	0	0	460060	0
Q3U9H3;Q61337;F7ABX5;D3YZR8;F6S493	Q3U9H3;Q61337;F7ABX5;D3YZR8	Bcl2-associated agonist of cell death	Bad	6	6	51.9	51.9	17.745	0	76.004	17	1091900	1507900	0	1893200	0	1130400	0	1376400	1134900	0
Q3UCG9;Q6ZQM0-4;Q6ZQM0-3;Q6ZQM0-2;Q6ZQM0	Q3UCG9;Q6ZQM0-4;Q6ZQM0-3;Q6ZQM0-2;Q6ZQM0	E3 ubiquitin-protein ligase rififylin	Rffl	1	1	4.8	4.8	44.272	0.0059819	1.7162	0	0	0	0	0	0	0	0	0	0	0
Q3UCQ1-2;Q3UCQ1	Q3UCQ1-2;Q3UCQ1	Forkhead box protein K2	Foxk2	4	4	9.3	9.3	61.21	0	6.1421	1	0	0	285970	0	0	0	0	0	0	0
Q3UD01	Q3UD01	Putative ataxin-7-like protein 3B	Atxn7l3b	2	2	26.8	26.8	10.731	0.00019857	4.0129	0	0	0	0	905220	0	0	0	0	0	0
Q3UDD3;Q8BG81;F6VR84	Q3UDD3;Q8BG81;F6VR84	Polymerase delta-interacting protein 3	Poldip3	4	4	18.2	18.2	42.935	0	11.074	19	366090	875770	246650	235260	281630	687190	685170	353680	203280	0
Q3UDE2;F2Z423	Q3UDE2	Tubulin--tyrosine ligase-like protein 12	Ttll12	15	15	33.8	33.8	74.042	0	67.359	93	2736700	3734200	3977200	3893000	3816200	2807400	2443800	2382900	2004600	3697300
Q3UDW8-2;Q3UDW8	Q3UDW8-2;Q3UDW8	Heparan-alpha-glucosaminide N-acetyltransferase	Hgsnat	2	2	3.8	3.8	69.099	0	14.838	0	0	0	0	0	0	0	0	0	0	0
Q3UE37	Q3UE37	Ubiquitin-conjugating enzyme E2 Z	Ube2z	9	9	23.9	23.9	38.368	0	43.882	118	4221200	6302500	6178800	7368700	9278900	4631800	6478700	2968800	5312900	7250100
Q3UE92;Q6P1B1;S4R1I3;S4R228	Q3UE92;Q6P1B1;S4R1I3	Xaa-Pro aminopeptidase 1	Xpnpep1	22	22	50.8	50.8	74.559	0	311.87	355	10632000	14377000	15895000	13576000	15224000	12481000	13869000	10273000	8403300	11815000
Q3UEB3-3;Q3UEB3-2;Q3UEB3	Q3UEB3-3;Q3UEB3-2;Q3UEB3	Poly(U)-binding-splicing factor PUF60	Puf60	16	16	46.5	46.5	54.028	0	82.488	167	6320500	8889400	10161000	10581000	9574400	7145500	8611900	6022800	6182600	8623600
Q3UEB4;Q9R008;D3YV77;A0A0G2JDI0;A0A0G2JEG0;A0A0G2JFX8	Q3UEB4;Q9R008;D3YV77	Mevalonate kinase	Mvk	5	5	23.3	23.3	43.123	0	75.269	44	1025800	886900	1556200	2003800	2273400	1575800	1945600	1682900	1777300	2925100
Q3UER8;Q8VCM7	Q3UER8;Q8VCM7	Fibrinogen gamma chain	Fgg	12	12	42.4	42.4	50.349	0	172.45	196	5654600	6448800	4780000	6263600	8881200	3759900	3305700	2371200	2131800	5926500
Q3UF75;Q9EPC1	Q3UF75;Q9EPC1	Alpha-parvin	Parva	2	2	8.3	8.3	38.361	0.00038175	3.246	0	817180	877330	1166200	1041100	945740	701770	747360	629500	722940	1051500
Q3UF95;Q9Z1R2;G3UYQ2;G3UZT6;A0A1B0GX81;G3UXT8;S4R224;G3UYZ0;G3V013;S4R183	Q3UF95;Q9Z1R2;G3UYQ2;G3UZT6;A0A1B0GX81	Large proline-rich protein BAG6	Bag6	22	22	27.4	27.4	119.14	0	198.04	151	3736200	5219800	6374700	6675600	5598200	4717200	4539500	3518600	2957800	6720300
Q3UFK8;D3Z5B2	Q3UFK8;D3Z5B2	FERM domain-containing protein 8	Frmd8	4	4	12.2	12.2	51.827	0	18.543	39	3424900	4388700	5813400	4665900	4997500	3577300	4193600	3005500	2593700	4828700
Q3UFS0;Q3UFS0-2;Q3UFS0-3	Q3UFS0	Protein zyg-11 homolog B	Zyg11b	5	5	10.5	10.5	83.99	0	24.279	44	366740	568450	448010	454510	427810	603340	617310	436820	283760	199350
Q3UG20-2;Q3UG20	Q3UG20-2;Q3UG20	Histone-lysine N-methyltransferase 2E	Kmt2e	2	2	1.9	1.9	138.68	0.0059809	1.7156	3	0	0	0	701560	0	419180	396050	0	0	515700
Q3UGB5;Q9JII5-2;Q9JII5;D3Z4J1	Q3UGB5;Q9JII5-2;Q9JII5;D3Z4J1	DAZ-associated protein 1	Dazap1	9	9	32.5	32.5	43.157	0	77.834	145	28030000	30560000	21804000	21312000	18924000	27263000	29206000	21943000	11860000	31015000
Q3UGC7;Q66JS6	Q3UGC7;Q66JS6	Eukaryotic translation initiation factor 3 subunit J-A;Eukaryotic translation initiation factor 3 subunit J-B	Eif3j1;Eif3j2	10	10	49.4	49.4	29.343	0	113.16	160	8961100	12328000	13679000	13986000	11632000	10499000	10774000	7555100	6535500	14051000
Q3UGP8	Q3UGP8	Putative Dol-P-Glc:Glc(2)Man(9)GlcNAc(2)-PP-Dol alpha-1,2-glucosyltransferase	Alg10b	1	1	3.8	3.8	55.464	0.0087986	1.6103	1	423690	334410	506670	349360	490340	442460	277910	284990	148880	340960
Q3UGR5;Q3UGR5-2;D3YZI3;D3YUN7	Q3UGR5	Haloacid dehalogenase-like hydrolase domain-containing protein 2	Hdhd2	13	13	80.3	80.3	28.73	0	171.19	405	34862000	51448000	55224000	59635000	61610000	55620000	56235000	46856000	35258000	52420000
Q3UGS4	Q3UGS4	Protein FAM195B	Fam195b	6	6	62.9	62.9	11.101	0	30.335	54	4280900	3361700	4892500	3741200	5958100	2058600	3219700	2823300	3130400	5559300
Q3UGX2	Q3UGX2		Sptb	69	7	40.6	4.3	268.09	0	323.31	448	2346400	3167300	3832400	3140900	3240200	2664600	2432000	2339600	1900800	3421100
Q3UGX8;Q3UHC1;E0CXV1;Q91ZZ2;F6ZDE5	Q3UGX8;Q3UHC1;E0CXV1;Q91ZZ2		Rapgef1	5	5	6	6	135.45	0	4.5989	3	178430	61365	64740	261000	149540	59289	314660	54643	68588	125850
Q3UGY8	Q3UGY8	Brefeldin A-inhibited guanine nucleotide-exchange protein 3	Arfgef3	22	22	15.2	15.2	240.09	0	97.16	67	483070	516780	851130	650960	688830	531400	536130	526870	328460	789350
Q3UH45	Q3UH45		Tecpr2	1	1	1.2	1.2	154.94	0	21.434	0	0	0	0	0	0	0	0	0	0	0
Q3UH59;Q61879;Q8BXF2	Q3UH59;Q61879	Myosin-10	Myh10	104	1	54.7	0.5	233.45	0.0063108	1.6919	0	0	0	0	0	0	0	0	0	31245	0
Q3UH60;D3Z5G8;Q3UH60-2	Q3UH60;D3Z5G8;Q3UH60-2	Disco-interacting protein 2 homolog B	Dip2b	42	11	40.2	9.5	171.12	0	205.75	243	1483300	2324900	3961800	2616200	2878600	2303000	3304300	1993700	1655300	3389900
Q3UH68;D3YU22;D3Z589;Q3UH68-2;Q3UH68-3;D3YU59;D3YV55;F6X3N8;D6RHT2;A0A0J9YUH0;F6W1Y9	Q3UH68;D3YU22;D3Z589;Q3UH68-2;Q3UH68-3;D3YU59	LIM and calponin homology domains-containing protein 1	Limch1	24	24	32.3	32.3	118.19	0	135.3	69	445500	746710	927040	876580	719740	521600	819420	522550	958250	593540
Q3UH70;Q9ESU6;B0V2V8;Q9ESU6-2;B0V2V6	Q3UH70;Q9ESU6;B0V2V8;Q9ESU6-2	Bromodomain-containing protein 4	Brd4	4	3	3.4	2.7	156.05	0	4.4971	11	0	0	0	168070	91853	0	0	0	83978	0
Q3UH93;F6T0L5	Q3UH93	Plexin-D1	Plxnd1	20	19	17.4	17	211.61	0	59.943	57	1344100	3030500	826340	4028400	1258800	814140	2267100	1976400	219960	2929500
Q3UHB1	Q3UHB1	5-nucleotidase domain-containing protein 3	Nt5dc3	15	15	39.9	39.9	63.17	0	242.28	198	5576900	8275400	7929700	7429800	8132600	6116700	6590400	5410500	4276200	6787200
Q3UHB8	Q3UHB8	Coiled-coil domain-containing protein 177	Ccdc177	15	15	22.5	22.5	79.856	0	53.265	52	1173300	1249200	1181100	1485100	1360700	1045000	1109200	966550	703580	1446600
Q3UHD1;A0A087WPX2;E9Q4H5;A0A087WQV8;A0A087WRN9	Q3UHD1;A0A087WPX2;E9Q4H5	Brain-specific angiogenesis inhibitor 1	Bai1;Adgrb1	19	19	13.5	13.5	173.29	0	64.997	6	665810	323770	395710	898540	161800	416700	334540	175690	232680	258510
Q3UHD2;Q9CYH5	Q3UHD2	Glucose-fructose oxidoreductase domain-containing protein 1	Gfod1	4	4	14.4	14.4	43.286	0	4.5265	21	758350	865770	834790	316270	459650	523050	637840	697130	72236	613690
Q3UHD3	Q3UHD3	Microtubule-associated tumor suppressor candidate 2 homolog	Mtus2	3	3	4.1	4.1	147.35	0.00039254	3.7523	2	0	0	0	0	0	0	0	0	0	0
Q3UHD6-2;Q3UHD6;A0A0G2JF85;A0A0G2JGD5;A0A0G2JG07	Q3UHD6-2;Q3UHD6;A0A0G2JF85	Sorting nexin-27	Snx27	14	14	39.5	39.5	59.533	0	53.277	95	4186400	5001300	4846300	7080100	6447600	4800400	5024000	4006300	2393300	5045400
Q3UHD9;Q3UHD9-2	Q3UHD9;Q3UHD9-2	Arf-GAP with GTPase, ANK repeat and PH domain-containing protein 2	Agap2	44	44	52.9	52.9	124.51	0	276.11	179	3647100	4002700	3202000	3166400	2656000	1709300	1503400	1688200	2065200	2712000
Q3UHE1-2;Q3UHE1	Q3UHE1-2;Q3UHE1	Membrane-associated phosphatidylinositol transfer protein 3	Pitpnm3	15	15	27.9	27.9	104.77	0	53.043	14	283290	315090	107620	320460	394820	221270	71590	193980	84773	199290
Q3UHF7	Q3UHF7	Transcription factor HIVEP2	Hivep2	4	4	2.6	2.6	266.7	0	8.2377	5	0	682620	0	0	0	0	890070	0	0	714880
Q3UHG7;Q3UHG7-2;A0A0J9YTZ0	Q3UHG7;Q3UHG7-2;A0A0J9YTZ0	Protein LCHN	Lchn	4	4	16.3	16.3	51.427	0	6.4701	5	65807	170240	294780	240280	321460	98140	333260	57515	103830	215030
Q3UHH1-2;Q3UHH1-3;Q3UHH1;Q3UHH1-5;Q3UHH1-4	Q3UHH1-2;Q3UHH1-3;Q3UHH1	Zinc finger SWIM domain-containing protein 8	Zswim8	5	5	6.4	6.4	193.56	0.00038551	3.4168	1	0	0	0	0	0	0	0	0	0	0
Q3UHI0;Q3UHI0-2	Q3UHI0;Q3UHI0-2	Serine-rich coiled-coil domain-containing protein 2	Ccser2	1	1	2.4	2.4	92.931	0.0019625	2.248	0	0	0	0	0	0	0	0	0	0	0
Q3UHI4	Q3UHI4	Protein TMED8	Tmed8	4	4	11	11	35.785	0	5.0811	14	572290	514000	551230	741220	0	567190	609070	369960	394160	0
Q3UHJ0;Q3UHJ0-2;A0A0N4SVA1;Q91Z96-2	Q3UHJ0;Q3UHJ0-2	AP2-associated protein kinase 1	Aak1	55	54	74.9	74.1	103.35	0	323.31	722	23306000	28248000	30219000	30928000	28179000	23711000	27234000	22300000	15003000	31412000
Q3UHK1	Q3UHK1	Proton myo-inositol cotransporter	Slc2a13	10	10	19.6	19.6	69.062	0	54.571	35	2809100	2011600	1972700	1590800	2952800	3026300	1825100	1763100	1328000	863670
Q3UHK6-2;Q3UHK6-3;Q3UHK6;Q3UHK6-4;D3YVP2;F6UP10	Q3UHK6-2;Q3UHK6-3;Q3UHK6;Q3UHK6-4	Teneurin-4	Tenm4	11	11	7.4	7.4	313.42	0	25.286	29	226770	104310	52928	188420	284270	109790	279570	267840	100220	55557
Q3UHL1;A0A0A6YW88;A0A0A6YXI7;A0A0A6YW08	Q3UHL1;A0A0A6YW88	CaM kinase-like vesicle-associated protein	Camkv	32	32	63.1	63.1	54.819	0	323.31	527	54827000	56114000	50571000	64337000	52434000	43147000	44243000	38219000	30262000	59426000
Q3UHQ6-2;Q3UHQ6	Q3UHQ6-2;Q3UHQ6	Protein dopey-2	Dopey2	3	3	2	2	244	0	10.705	16	10423	18556	19360	19043	17606	17616	12547	10530	11474	16151
Q3UHU5-3;Q3UHU5;B8JJI7;H3BL83;Q3UHU5-2	Q3UHU5-3;Q3UHU5;B8JJI7;H3BL83;Q3UHU5-2	Microtubule cross-linking factor 1	Mtcl1	11	9	9.9	8.7	208.1	0	12.315	8	103720	159970	181130	127040	182220	157190	208420	171540	134820	233320
Q3UHU8;G3UYD0;Q9ESZ8-5;Q9ESZ8-4;Q9ESZ8-3;Q9ESZ8-6;Q9ESZ8-2;Q9ESZ8;G3UYJ6;G3UWV2;G3UYD7;G3UZU4;G3UY14;G3UWP6;Q99NI3	Q3UHU8;G3UYD0;Q9ESZ8-5;Q9ESZ8-4;Q9ESZ8-3;Q9ESZ8-6;Q9ESZ8-2;Q9ESZ8	General transcription factor II-I	Gtf2i	15	15	25.1	25.1	108.35	0	104.42	107	1882500	1576700	2587600	2515800	2129400	1854400	1769500	1051300	1179200	2281100
Q3UHX2	Q3UHX2	28 kDa heat- and acid-stable phosphoprotein	Pdap1	8	8	38.1	38.1	20.605	0	64.874	56	11623000	10254000	16318000	14056000	13212000	9587000	10799000	9419800	7772000	12886000
Q3UI43	Q3UI43	BRISC and BRCA1-A complex member 1	Babam1	2	2	20.7	20.7	36.793	0	49.564	21	766700	914060	652140	469320	1228600	0	463730	366500	0	884350
Q3UID0;Q6PDG5-2;Q6PDG5	Q3UID0;Q6PDG5-2;Q6PDG5	SWI/SNF complex subunit SMARCC2	Smarcc2	26	20	34.4	28.8	124.68	0	106.21	87	2146200	2403700	3378800	4232600	2669400	2484400	3056900	1576100	1852100	2860400
Q3UII8;Q924K8;Q3U3A7;E9Q794;Q924K8-2;H3BLE1;H3BIY7	Q3UII8;Q924K8;Q3U3A7;E9Q794;Q924K8-2;H3BLE1	Metastasis-associated protein MTA3	Mta3	4	3	10.4	7.3	66.31	0	6.1927	12	56085	1738300	93319	81285	87224	85969	1602100	1586800	60018	2128400
Q3UIU2;A2AP32	Q3UIU2;A2AP32	NADH dehydrogenase [ubiquinone] 1 beta subcomplex subunit 6	Ndufb6	8	8	64.8	64.8	15.515	0	46.958	130	17015000	24811000	24286000	27134000	32825000	22656000	26374000	17134000	13527000	17900000
Q3UJB0	Q3UJB0		Sf3b2	18	18	33.9	33.9	98.197	0	65.867	89	3237700	2555400	3014600	2850900	2685200	2653500	2476300	1942700	1027200	1985500
Q3UJB9;Q3UJB9-2	Q3UJB9;Q3UJB9-2	Enhancer of mRNA-decapping protein 4	Edc4	15	1	22.3	2.1	152.48	1	-2	1	0	0	0	168460	180770	257970	0	107750	0	162970
Q3UJU9;A3KGH5;A3KGH6;A3KGH7	Q3UJU9	Regulator of microtubule dynamics protein 3	Rmdn3	13	13	40.9	40.9	52.028	0	233.8	145	5145500	9035000	10899000	8539500	8584000	7513200	10150000	7210700	5464000	11490000
Q3UK02;Q99N94	Q3UK02;Q99N94	39S ribosomal protein L9, mitochondrial	Mrpl9	2	2	8.6	8.6	30.839	0.00038632	3.453	17	396390	570050	817620	720470	542160	434470	710840	332240	320030	570030
Q3UKC1	Q3UKC1	Tax1-binding protein 1 homolog	Tax1bp1	2	2	4.2	4.2	93.629	0	5.448	0	0	0	0	0	0	0	0	0	0	0
Q3UKJ7-2;Q3UKJ7	Q3UKJ7-2;Q3UKJ7	WD40 repeat-containing protein SMU1;WD40 repeat-containing protein SMU1, N-terminally processed	Smu1	5	5	18.1	18.1	37.548	0	17.242	37	1255700	946730	1812500	1363300	1660800	2037700	1798500	1367200	881090	1144200
Q3UL36;A0A140LIS5;Q3UL36-2	Q3UL36;A0A140LIS5;Q3UL36-2	Arginine and glutamate-rich protein 1	Arglu1	6	6	16.6	16.6	32.887	0.00038888	3.5659	8	647620	2872500	1363800	3133500	1234600	0	0	434480	453710	5332900
Q3ULB0;S4R1W5	Q3ULB0;S4R1W5		Rbm6	2	2	1.8	1.8	113.67	0.004994	1.8101	0	0	0	0	0	0	0	0	0	0	0
Q3ULB5	Q3ULB5	Serine/threonine-protein kinase PAK 6	Pak6	4	2	9.2	6.6	74.866	0	6.2844	0	0	0	0	0	0	0	0	0	0	0
Q3ULD5	Q3ULD5	Methylcrotonoyl-CoA carboxylase beta chain, mitochondrial	Mccc2	19	19	44.9	44.9	61.378	0	175.29	163	4000000	4477600	6912900	6485000	6819400	4621200	4986700	3050300	3481500	7046900
Q3ULJ0;Q3ULJ0-2;D3Z0L6	Q3ULJ0;Q3ULJ0-2	Glycerol-3-phosphate dehydrogenase 1-like protein	Gpd1l	21	19	72.1	67	38.225	0	181.57	328	20013000	23580000	18907000	23892000	20490000	19505000	20887000	18830000	13603000	24790000
Q3UM45;F6TGJ2;A0A087WRA7	Q3UM45	Protein phosphatase 1 regulatory subunit 7	Ppp1r7	33	33	84.8	84.8	41.291	0	323.31	491	37476000	37335000	134040000	42657000	38270000	125830000	154870000	125170000	22176000	39227000
Q3UMB5;Q3UMB5-2	Q3UMB5;Q3UMB5-2	Smith-Magenis syndrome chromosomal region candidate gene 8 protein homolog	Smcr8	6	6	9.3	9.3	104.96	0	16.468	3	44925	248440	100840	80945	276890	100360	170610	216450	25733	158770
Q3UMB9	Q3UMB9	WASH complex subunit 7	Kiaa1033	9	9	12.2	12.2	136.37	0	44.556	43	213590	299430	369770	365340	222820	187900	189880	29804	226010	196190
Q3UML2;Q8K004	Q3UML2;Q8K004		Spata2	1	1	2.9	2.9	46.862	0	50.593	0	0	0	0	0	0	0	0	0	0	0
Q3UMR5;Q3UMR5-2	Q3UMR5;Q3UMR5-2	Calcium uniporter protein, mitochondrial	Mcu	10	10	31.1	31.1	39.681	0	114.39	171	9637800	11738000	16145000	14390000	14058000	7866000	11955000	9799500	7583600	13911000
Q3UMU9;Q3UMU9-3;Q3UMU9-4;Q3UMU9-2	Q3UMU9;Q3UMU9-3;Q3UMU9-4;Q3UMU9-2	Hepatoma-derived growth factor-related protein 2	Hdgfrp2	16	14	19.6	18.4	74.29	0	116.52	73	3560000	4696600	3454300	1335700	851920	3848000	3772400	805820	2243200	1742200
Q3UN02;B0V2Q9	Q3UN02	Lysocardiolipin acyltransferase 1	Lclat1	4	4	14.1	14.1	44.399	0	5.2821	13	567000	420120	736300	441370	565530	371090	98310	398370	336870	160950
Q3UN16	Q3UN16	Probable G-protein coupled receptor 162	Gpr162	4	4	7.5	7.5	64.147	0	7.7128	0	0	0	0	0	0	0	0	0	0	0
Q3UNH4	Q3UNH4	G protein-regulated inducer of neurite outgrowth 1	Gprin1	53	53	62.9	62.9	95.495	0	323.31	358	7943200	10087000	12194000	13122000	8443500	8703300	7560500	7347000	3974700	9666300
Q3UPH1	Q3UPH1	Protein PRRC1	Prrc1	1	1	4.3	4.3	46.297	0	8.5031	2	544120	521270	423000	612700	703430	496430	0	378920	337470	542380
S4R2U9;S4R189;Q3UPH7-3;Q3UPH7-6;Q3UPH7-2;Q3UPH7	S4R2U9;S4R189;Q3UPH7-3;Q3UPH7-6;Q3UPH7-2;Q3UPH7	Rho guanine nucleotide exchange factor 40	Arhgef40	2	2	1.8	1.8	129.47	1	-2	1	318510	357900	358950	404690	341420	241040	330980	207930	116750	296050
Q3UPL0;Q3UPL0-2;S4R2A9;S4R192;S4R256;S4R1T5;Q3UPL0-3;S4R1Y8	Q3UPL0;Q3UPL0-2;S4R2A9	Protein transport protein Sec31A	Sec31a	39	39	45.9	45.9	133.57	0	323.31	360	6196700	7483100	8180400	8771800	6340100	5118800	6732700	5113100	4110800	7566600
Q3UPT2	Q3UPT2		Gm26596	1	1	3.7	3.7	20.809	1	-2	0	0	0	0	0	0	0	0	0	0	0
Q3UQ44	Q3UQ44	Ras GTPase-activating-like protein IQGAP2	Iqgap2	7	7	7.9	7.9	180.53	0	8.9756	12	1089500	1108500	1130600	1161500	1167400	738620	476330	692860	376880	826770
Q922A3;Q3UQ84;E9Q7H6;Q3TP97;A0A0G2JF63;A0A0G2JGW2;A0A0G2JFT3;A0A0G2JFR0;A0A0G2JFW1;A0A0G2JF59	Q922A3;Q3UQ84;E9Q7H6;Q3TP97	Threonine--tRNA ligase, mitochondrial	Tars2	10	10	19.8	19.8	78.84	0	16.865	33	660260	1033300	978440	944700	1027600	918980	760820	753960	573900	832580
Q3UR70;A0A087WQF3	Q3UR70	Transforming growth factor-beta receptor-associated protein 1	Tgfbrap1	6	6	11.2	11.2	97.302	0	31.244	13	237840	200120	137030	403670	138620	0	215040	88586	0	66278
Q3URE1;A0A1D5RMC8;Q3URE1-2	Q3URE1;A0A1D5RMC8	Acyl-CoA synthetase family member 3, mitochondrial	Acsf3	8	8	27.3	27.3	65.076	0	28.392	88	1325900	1902400	2080500	2249200	2324100	1529800	1770300	1042700	1078300	1651200
Q3URQ4	Q3URQ4		C78339	1	1	8.8	8.8	42.295	0	5.6007	0	0	0	0	0	0	0	0	0	0	0
Q3URS9-2;Q3URS9	Q3URS9-2;Q3URS9	Coiled-coil domain-containing protein 51	Ccdc51	3	3	8	8	41.761	0.00038278	3.2924	2	133250	0	0	447020	114830	95700	99977	77984	137100	580650
Q3URU2;Q3URU2-2	Q3URU2;Q3URU2-2	Paternally-expressed gene 3 protein	Peg3	2	2	2.2	2.2	178.93	0.0003753	2.9811	0	0	0	0	94362	103290	0	74058	0	44708	0
Q3USB7	Q3USB7	Inactive phospholipase C-like protein 1	Plcl1	16	16	19.4	19.4	122.67	0	56.561	75	537170	583660	853210	948020	676950	255020	723510	618800	373140	798460
Q3USC7;Q8VE33;A2A5H8	Q3USC7;Q8VE33;A2A5H8	Ganglioside-induced differentiation-associated protein 1-like 1	Gdap1l1	17	17	61.9	61.9	41.92	0	206.42	282	25657000	31499000	29965000	35896000	36770000	26949000	28673000	27036000	19091000	37797000
Q3USH5	Q3USH5	Splicing factor, suppressor of white-apricot homolog	Sfswap	3	3	6	6	104.19	0	4.251	0	0	0	0	0	0	0	0	0	0	0
Q3USR6;Q9ER97;D3YW07	Q3USR6;Q9ER97;D3YW07	Neuroglobin	Ngb	2	2	18.1	18.1	17.338	0	6.7606	30	1163800	1939200	2032400	1564500	1010900	456170	1412100	638410	128100	1789100
Q3USX9;Q9D6F4;A0A0G2JDR1	Q3USX9;Q9D6F4;A0A0G2JDR1	Gamma-aminobutyric acid receptor subunit alpha-4	Gabra4	2	2	4.3	4.3	63.767	0.0001994	4.0976	0	521180	497000	586120	639360	548140	596670	487900	324700	294290	589830
Q3UTJ2-2;A0A0R4J1T1;Z4YJR7;B7ZWM6;B9EKP8;Q3UTJ2;B2RXQ9;D3Z080;Q3UTJ2-5;A0A0R4J1W0;Q3UTJ2-4;Q3UTJ2-3;A0A0R4J1X5;F6V513;F7BEU1;Q3UTJ2-6;Q3UTJ2-7;F6ZWT0;D3Z203;A0A1B0GRC3;D3YY43;D3Z4W6;D3YTN2;D3YUT0	Q3UTJ2-2;A0A0R4J1T1;Z4YJR7;B7ZWM6;B9EKP8;Q3UTJ2;B2RXQ9;D3Z080;Q3UTJ2-5;A0A0R4J1W0;Q3UTJ2-4	Sorbin and SH3 domain-containing protein 2	Sorbs2	40	39	39.6	38.8	145.01	0	250.26	122	3057800	3862200	3970200	3468900	3689400	3293800	3128400	2830200	2380100	5417000
Q3UTR7;P11859	Q3UTR7;P11859	Angiotensinogen;Angiotensin-1;Angiotensin-2;Angiotensin-3;Angiotensin-4;Angiotensin 1-9;Angiotensin 1-7;Angiotensin 1-5;Angiotensin 1-4	Agt	6	6	25.3	25.3	52.67	0	31.971	66	454100	1830900	1372700	1444200	1420600	1225100	1287100	896820	372180	593740
Q3UUF8	Q3UUF8	Ankyrin repeat domain-containing protein 34B	Ankrd34b	4	4	12.6	12.6	55.416	0	8.2152	0	0	98038	0	85203	145460	108300	0	94239	0	102420
Q3UUG6-2;Q3UUG6;A0A0J9YUB2;Q8BRB6;A0A0J9YV32	Q3UUG6-2;Q3UUG6;A0A0J9YUB2	TBC1 domain family member 24	Tbc1d24	14	14	32.1	32.1	62.633	0	154.96	173	5170100	7069700	4702900	6977900	6666500	5615500	3971000	3861400	2707900	6138400
Q3UUI3	Q3UUI3	Acyl-coenzyme A thioesterase THEM4	Them4	3	3	15.7	15.7	26.031	0	7.0681	54	6238700	6318400	8118900	7442100	8684500	7764500	5807400	5998100	5104800	7421800
Q3UUJ4-2;Q3UUJ4-3;Q3UUJ4;B1AR92	Q3UUJ4-2;Q3UUJ4-3;Q3UUJ4	STE20-related kinase adapter protein alpha	Strada	3	3	18.3	18.3	42.454	0	12.658	16	174330	195840	283360	214530	300090	226230	237680	246700	126310	165370
Q3UUQ7	Q3UUQ7	GPI inositol-deacylase	Pgap1	5	5	8	8	104.58	0	12.783	75	435180	366410	493060	460970	423590	380230	386480	271750	276530	366840
Q3UVG3	Q3UVG3	Protein FAM91A1	Fam91a1	5	5	10.4	10.4	93.462	0	5.8829	6	348520	453720	513060	493920	457240	563960	553030	241490	129700	470150
Q3UVK0;F6TQS9;G8JL46;Q3UVK0-2	Q3UVK0;F6TQS9	Endoplasmic reticulum metallopeptidase 1	Ermp1	6	6	10.9	10.9	100.15	0	23.827	47	694460	361420	737780	777240	469170	229500	875740	456740	547420	698110
Q3UVL4;Q3UVL4-2;Q3UVL4-3;E0CX85;F6TKZ2	Q3UVL4;Q3UVL4-2	Vacuolar protein sorting-associated protein 51 homolog	Vps51	21	21	44.1	44.1	86.186	0	145.39	172	2895100	2394500	1645100	2781800	2362500	1701100	2307900	2499900	2097600	2909900
Q3UVX5;Q3UVX5-2;REV__A0A0J9YUN7;REV__P0DM65	Q3UVX5	Metabotropic glutamate receptor 5	Grm5	31	1	34	0.7	131.86	0	87.065	148	1618400	1693300	2109100	2506600	2295500	1628400	1310600	1628100	2288400	1736600
Q3UW53	Q3UW53	Protein Niban	Fam129a	1	1	2.8	2.8	102.65	0.00019759	3.8991	0	0	0	0	0	0	0	0	0	0	0
Q3UW66;Q99J99	Q3UW66;Q99J99	Sulfurtransferase;3-mercaptopyruvate sulfurtransferase	Mpst	16	16	69.7	69.7	33.097	0	233.56	316	22417000	26990000	24312000	31299000	29613000	18726000	18212000	14685000	9731000	20343000
Q3UWE6;Q9D5R2	Q3UWE6		Wdr20	7	7	18.1	18.1	62.887	0	58.495	6	782940	1072700	1418700	867210	1267700	844040	988280	833790	1201600	1280700
Q3UX10	Q3UX10	Tubulin alpha chain-like 3	Tubal3	5	1	9.6	3.8	49.988	0	31.573	14	3429800	4518700	5072700	4328600	3068800	2619400	3315200	2066400	3118000	3932400
Q3UY21;Q61885;Q29ZQ5	Q3UY21;Q61885;Q29ZQ5	Myelin-oligodendrocyte glycoprotein	Mog	11	11	39.3	39.3	28.374	0	149.88	141	16568000	47336000	60065000	55302000	61475000	49770000	79093000	59274000	62439000	112390000
Q3UYC0;Q3UYC0-2;E0CYP3	Q3UYC0;Q3UYC0-2	Protein phosphatase 1H	Ppm1h	21	21	65.1	65.1	56.379	0	210.01	268	9463800	8938200	11962000	11695000	10751000	8724400	11786000	8340000	6792900	12124000
Q3UYG8;A2AS33;F6TQH7;Q05C81;B1AW12	Q3UYG8;A2AS33	O-acetyl-ADP-ribose deacetylase MACROD2	Macrod2	9	9	26.5	26.5	52.144	0	83.403	110	3214400	3725900	4320700	4537600	4356200	3463900	3912800	3230700	1904200	5159700
Q3UYH7;Q8BVT9;A0A0G2JEW1;Q8BX71	Q3UYH7;Q8BVT9	Beta-adrenergic receptor kinase 2	Adrbk2	8	2	14.5	3.8	79.656	0.0086353	1.6201	2	23994	0	30472	25031	17160	32305	24679	33050	0	0
Q3UYI5;Q3UYI5-2	Q3UYI5	Ral guanine nucleotide dissociation stimulator-like 3	Rgl3	3	3	6.6	6.6	77.944	0.0009237	2.7203	3	0	0	0	0	0	0	2744000	0	0	0
Q3UYK3-2;Q3UYK3	Q3UYK3-2;Q3UYK3	TBC1 domain family member 9	Tbc1d9	2	2	2.2	2.2	115.61	0.003672	1.9773	1	0	47798	65401	0	0	64798	0	0	34991	0
Q3UYV9	Q3UYV9	Nuclear cap-binding protein subunit 1	Ncbp1	14	14	22.8	22.8	91.926	0	26.448	38	590930	1522400	1514200	1420600	1336600	926080	700630	234120	735390	1000300
Q3UZ24;B1AQP7	Q3UZ24;B1AQP7		Apol7e;Apol7b	2	2	5.7	5.7	40.241	0.0094579	1.5878	4	0	0	0	891770	0	461860	0	508910	0	1077900
Q3UZA1-2;Q3UZA1	Q3UZA1-2;Q3UZA1	CapZ-interacting protein	Rcsd1	4	4	18.3	18.3	40.857	0	5.9868	0	0	0	0	0	0	0	0	0	0	0
Q3UZP4	Q3UZP4	Small VCP/p97-interacting protein	Svip	2	2	32.5	32.5	8.3635	0	7.8348	2	2804500	0	9327500	8141500	0	6844500	5814800	0	1489300	0
Q3V038	Q3V038	Tetratricopeptide repeat protein 9A	Ttc9	5	5	42.5	42.5	24.35	0	41.847	25	2339900	3815700	3777100	3680400	2893800	2654700	3337200	2271600	2105800	3694800
Q3V0G7-2;A2AHW8;Q3V0G7;A0A0A6YXP5	Q3V0G7-2;A2AHW8;Q3V0G7	GTPase-activating Rap/Ran-GAP domain-like protein 3	Garnl3	9	9	13.2	13.2	110.53	0	14.87	32	226210	479640	400640	593310	920340	296510	869580	505710	409640	458490
Q3V0I2	Q3V0I2	Proline-rich protein 7	Prr7	2	2	14.1	14.1	30.354	0	8.0467	8	612990	283500	407950	735930	472270	328750	572700	354610	148920	0
Q3V0K9;D3Z6J7	Q3V0K9	Plastin-1	Pls1	11	7	21.1	13.7	70.407	0	10.173	13	0	0	200880	180190	1006300	644490	254110	0	260740	291530
Q3V113;Q80V76	Q3V113;Q80V76		Pygo2	2	2	16	16	37.537	0	4.3894	1	0	0	0	0	0	0	0	0	0	0
Q3V117;Q91V92;Q3TS02	Q3V117;Q91V92	ATP-citrate synthase	Acly	54	54	59.2	59.2	120.79	0	323.31	851	15142000	23124000	26615000	27543000	28299000	20681000	27279000	20411000	16611000	28306000
Q3V118	Q3V118		Ccdc185	1	1	1.6	1.6	71.348	1	-2	0	0	0	0	0	0	0	0	0	0	0
Q3V156;Q91XL9-2;Q91XL9;Q91XL9-3;D3Z7I9;D3YZ66	Q3V156;Q91XL9-2;Q91XL9;Q91XL9-3	Oxysterol-binding protein;Oxysterol-binding protein-related protein 1	Osbpl1a	18	18	50	50	63.433	0	176.93	366	11023000	10376000	9414000	11168000	17077000	15298000	9666700	8969100	8786800	13339000
Q3V1M1	Q3V1M1	Immunoglobulin superfamily member 10	Igsf10	5	5	2.9	2.9	285.59	0.0010836	2.3958	14	2241100	2718800	2187800	1201200	3006500	1930200	1520700	1384500	1746000	3245700
Q3V1N5	Q3V1N5		Heca	2	2	7.2	7.2	59.116	0.00019802	3.9689	0	74923	54524	0	54162	110330	96893	71009	72707	0	51897
Q3V1Q3;Q80TL1	Q3V1Q3;Q80TL1	Adenylate cyclase type 2	Adcy2	11	10	15.8	13.6	123.91	0	40.36	111	1253300	1353900	1304900	1369700	1550700	1196200	1183000	1046300	676360	1425100
Q3V1V3	Q3V1V3	ESF1 homolog	Esf1	1	1	3.3	3.3	98.047	0	4.2219	0	0	0	0	0	0	0	0	0	0	0
Q3V1Z0;G8JL85;Q80U22-2;Q80U22;G3UXJ5	Q3V1Z0;G8JL85;Q80U22-2;Q80U22;G3UXJ5	Iporin	Rusc2	6	6	6	6	162.25	0	6.0482	0	0	0	0	0	0	0	0	0	0	0
Q3V2R3;H7BXA9;A0A0N4SV75;Q80XD1-3;Q80XD1;B2FDI2;A0A0N4SVZ7;A0A0N4SWG3;A0A0N4SVT0	Q3V2R3;H7BXA9;A0A0N4SV75;Q80XD1-3;Q80XD1	Beta-chimaerin	Chn2	4	1	15.8	3	53.837	0	13.511	17	0	350770	411310	367780	369920	232950	534950	372650	175030	151050
Q3V3A3	Q3V3A3		Gpr165	2	2	10.5	10.5	51.059	0	7.7968	0	0	0	0	0	0	0	0	0	0	0
Q3V3Q4	Q3V3Q4	Pyrin domain-containing protein 3	Pydc3	1	1	1.7	1.7	63.866	1	-2	0	0	0	0	0	0	0	0	0	0	0
Q3V3R1	Q3V3R1	Monofunctional C1-tetrahydrofolate synthase, mitochondrial	Mthfd1l	35	35	57.5	57.5	105.73	0	323.31	475	3531100	5327700	7341500	5252200	5543800	4582900	5431800	4563600	4108700	7016500
Q3V493;Q9ES56;A0A1L1SR61	Q3V493;Q9ES56	Trafficking protein particle complex subunit 4	Trappc4	4	4	29.9	29.9	21.765	0	14.276	49	1338100	2335800	2073900	2651900	2096200	1334500	975160	2011800	1148100	2390300
Q3ZAQ4;A0A087WP33;A0A087WPL8;A0A087WRG3;A0A087WQ26;Q68FE2	Q3ZAQ4;A0A087WP33		Atg9a	12	12	23	23	94.424	0	77.057	36	343480	368730	442480	430430	1238100	1090500	324040	838300	233990	356260
Q3ZB59;Q3ZB57;Q9Z1S8	Q3ZB59;Q3ZB57;Q9Z1S8	GRB2-associated-binding protein 2	Gab2	2	2	3.9	3.9	73.217	0.00038994	3.6169	0	0	0	0	0	0	0	0	0	0	0
Q497L8;Q497L8-2	Q497L8;Q497L8-2	Solute carrier family 22 member 16	Slc22a16	1	1	1.8	1.8	73.932	1	-2	1	656730	797490	1098000	1168100	868630	699150	517370	425620	694660	772660
Q499E0;B1AQT5	Q499E0	BMP/retinoic acid-inducible neural-specific protein 3	Brinp3	4	1	6.1	1.3	88.482	0.00092971	2.8375	9	582280	633690	743310	584310	445720	410880	415090	453400	229020	601250
Q499X9	Q499X9	Methionine--tRNA ligase, mitochondrial	Mars2	3	3	9	9	65.804	0	10.023	6	59257	122450	296680	0	0	339590	107070	0	42358	102280
Q4FK66	Q4FK66	Pre-mRNA-splicing factor 38A	Prpf38a	1	1	2.2	2.2	37.436	1	-2	0	0	0	0	0	0	0	0	0	0	0
Q4KL52;Q9DAZ9	Q4KL52;Q9DAZ9	Abscission/NoCut checkpoint regulator	Zfyve19	3	3	11.2	11.2	36.319	0	10.697	0	0	0	0	0	0	0	0	0	0	0
Q4KMM3;Q4KMM3-4;Q4KMM3-2	Q4KMM3;Q4KMM3-4;Q4KMM3-2	Oxidation resistance protein 1	Oxr1	44	9	70.6	9.4	95.911	0	323.31	433	18421000	19905000	18519000	20374000	17195000	14521000	17415000	13046000	9887600	18034000
Q4PJX1-3;Q4PJX1-2;Q4PJX1;A0A0A0MQB0	Q4PJX1-3;Q4PJX1-2;Q4PJX1;A0A0A0MQB0	Protein odr-4 homolog	Odr4;BC003331	3	3	13	13	46.495	0	4.6998	8	0	0	469260	543420	593730	168810	317710	207550	135500	95030
Q4QQM5-3;Q4QQM5;Q4QQM5-2	Q4QQM5-3;Q4QQM5;Q4QQM5-2	Protein FAM73A	Fam73a	2	2	7.5	7.5	60.065	0	22.235	40	395080	478100	204490	551930	151310	497080	484070	365800	224130	360620
Q4U2R1-2;Q4U2R1	Q4U2R1-2;Q4U2R1	E3 ubiquitin-protein ligase HERC2	Herc2	3	3	0.9	0.9	523.38	0.0003876	3.5242	0	2706.5	2737.1	0	0	0	0	3913.9	0	0	0
Q4V9V3;Q9JLJ5	Q4V9V3;Q9JLJ5	Elongation of very long chain fatty acids protein;Elongation of very long chain fatty acids protein 1	Elovl1	1	1	5.9	5.9	23.756	0.0031701	2.0648	1	0	0	0	0	0	0	0	0	0	0
Q4V9Z5-3;Q4V9Z5;Q4V9Z5-2;D3YY14	Q4V9Z5-3;Q4V9Z5;Q4V9Z5-2	Seizure 6-like protein 2	Sez6l2	10	10	22.4	22.4	93.37	0	73.232	120	1896900	3059700	3372700	3271700	3546500	3417700	4684600	2520600	2383800	5210900
Q4VA93;P20444;Q3TQ39	Q4VA93;P20444	Protein kinase C;Protein kinase C alpha type	Prkca	26	14	49.9	31.1	76.823	0	132.57	115	2428300	3857800	1968900	3798300	4138400	1713700	5617000	5048700	2368100	5080600
Q4VAC9-2;Q4VAC9;Q4VAC9-3;Q4VAC9-5	Q4VAC9-2;Q4VAC9;Q4VAC9-3;Q4VAC9-5	Pleckstrin homology domain-containing family G member 3	Plekhg3	2	2	3.2	3.2	148.34	0.0099511	1.5695	0	0	0	0	0	0	0	0	0	0	0
Q4VAE3	Q4VAE3	Transmembrane protein 65	Tmem65	4	4	19.7	19.7	24.918	0	17.746	76	10711000	9321100	14029000	14502000	12365000	9036400	8763300	8682900	5954200	11533000
Q4VBD2;A0A0G2JGM7	Q4VBD2	Transmembrane anterior posterior transformation protein 1	Tapt1	3	3	11.5	11.5	63.893	0	5.7101	7	0	585950	257300	150490	408180	439840	554390	297620	138810	759530
Q4VBE8	Q4VBE8	WD repeat-containing protein 18	Wdr18	2	2	9.3	9.3	47.211	0.00037672	3.0415	4	590860	724900	572710	814270	745470	667160	420970	551310	243220	492880
Q501J7-2;Q501J7;Q501J7-3;A0A0A0MQL5;A0A0A0MQJ4	Q501J7-2;Q501J7;Q501J7-3	Phosphatase and actin regulator 4	Phactr4	3	1	4	1.9	73.4	0.00019818	3.9836	0	0	0	0	0	0	0	0	0	0	0
Q505D1	Q505D1	Serine/threonine-protein phosphatase 6 regulatory ankyrin repeat subunit A	Ankrd28	4	4	6.6	6.6	112.9	0	4.5818	5	313670	334460	146640	859880	287970	716440	393930	240900	225400	485320
Q505D7;A0A0U1RPB1	Q505D7	Optic atrophy 3 protein homolog	Opa3	4	4	28.5	28.5	20.11	0	125.64	39	3127000	5421200	4411400	5501600	9926500	4801600	1949800	5061600	1858500	6597800
Q505F5;E9PV22;F6YT33;F6Z4L9	Q505F5;E9PV22	Leucine-rich repeat-containing protein 47	Lrrc47	22	22	61.1	61.1	63.589	0	131.85	231	5426000	6427500	4918200	5416000	5198900	5325100	3465100	4389600	4174100	4449300
Q50H33;Q50H33-2	Q50H33;Q50H33-2	BTB/POZ domain-containing protein KCTD8	Kctd8	6	5	16.2	13.9	52.768	0	16.04	13	472080	742230	658570	665030	779890	282450	313030	242480	160730	373780
Q52KE7	Q52KE7	Cyclin-L1	Ccnl1	2	2	7.1	7.1	60.132	0	6.2285	0	0	0	0	0	0	0	0	0	0	0
Q52KF3;D3Z495;Q52KF3-3;D3YTL8	Q52KF3;D3Z495;Q52KF3-3;D3YTL8	Protein spire homolog 1	Spire1	13	1	30.1	3.8	68.45	0.00092627	2.7729	0	0	0	0	0	0	0	0	0	0	0
Q52KF3-2	Q52KF3-2	Protein spire homolog 1	Spire1	14	2	33.1	6.8	68.521	0	31.691	5	191850	47252	366370	328550	231250	61554	205920	175630	116810	178640
Q52KR3;Q52KR3-3;Q52KR3-2;Q52KR3-6;Q52KR3-4	Q52KR3;Q52KR3-3;Q52KR3-2;Q52KR3-6	Protein prune homolog 2	Prune2	8	8	4.1	4.1	339.51	0	30.17	77	342110	444830	449310	525020	542120	353330	508990	387240	253790	461870
Q542V3;Q8VE97;A0A0A6YWA5	Q542V3;Q8VE97	Serine/arginine-rich splicing factor 4	Srsf4	8	6	18.1	14.9	56.248	0	29.096	30	2797500	2897000	3197800	4202900	2562300	3228800	1918200	1850700	1385600	2424400
Q5U452;Q543M9;Q99PW4;A2A5R0	Q5U452;Q543M9;Q99PW4;A2A5R0	TP53-regulating kinase	2810408M09Rik;Trp53rk;Tp53rk	2	2	15.2	15.2	27.435	0	9.4004	7	765650	964360	1363400	792150	852710	1270400	753380	742820	441470	867820
Q564G0;E9Q7K1	Q564G0;E9Q7K1		Guk1	9	1	69.4	10	24.032	0.0010826	2.3845	1	506040	760270	809740	562790	731130	506570	672740	437600	0	659160
Q569Z5;F8WHR6;Q569Z5-2	Q569Z5;F8WHR6;Q569Z5-2	Probable ATP-dependent RNA helicase DDX46	Ddx46	12	12	15.7	15.7	117.45	0	17.898	43	200050	445440	425530	490690	319660	377660	240470	183910	192480	437510
Q569Z6;Q8BZN7;F6YSQ2;F7AB07;F6YH92	Q569Z6;Q8BZN7	Thyroid hormone receptor-associated protein 3	Thrap3	26	26	27.2	27.2	108.18	0	124.69	92	1450000	2124400	3678000	2884500	2477600	1657300	2974000	1311700	1261900	2561200
Q56A07	Q56A07	Sodium channel subunit beta-2	Scn2b	5	5	35.3	35.3	24.227	0	87.651	142	4601900	11325000	12764000	11972000	11267000	7922500	12102000	8687300	4918400	17912000
Q56A08;F6XU64	Q56A08;F6XU64	G patch domain and KOW motifs-containing protein	Gpkow	2	2	7.2	7.2	53.831	0.00019845	3.9999	0	0	0	0	0	0	0	0	0	0	0
Q571K4	Q571K4	TGF-beta-activated kinase 1 and MAP3K7-binding protein 3	Tab3	1	1	2.7	2.7	79.029	1	-2	0	0	0	0	0	0	0	0	0	0	0
Q58A65-2;Q58A65;Q58A65-5;Q58A65-6;A0A0R4J196;F8WH31;E9PUD1;Q58A65-3;Q58A65-4;F6SH61;Z4YMB8;F6WNT4	Q58A65-2;Q58A65;Q58A65-5;Q58A65-6;A0A0R4J196;F8WH31;E9PUD1;Q58A65-3;Q58A65-4;F6SH61;Z4YMB8;F6WNT4	C-Jun-amino-terminal kinase-interacting protein 4	Spag9	20	17	23.8	21.8	144.7	0	50.103	57	645020	635000	808640	842370	746530	368020	706210	643160	354360	1108700
Q59J78	Q59J78	Mimitin, mitochondrial	Ndufaf2	10	10	62.5	62.5	19.628	0	78.077	91	1826800	3358700	3177500	4012800	6284700	2560200	3294500	1226300	1604400	6442900
Q5DQR4;Q5DQR4-2;Q5DQR4-6;Q5DQR4-7;G3UXS2;B1ATA7;B1ATA8;G3UXR0;B1ATA9	Q5DQR4;Q5DQR4-2	Syntaxin-binding protein 5-like	Stxbp5l	25	1	31.1	1.9	131.84	0	236.64	155	2426100	2126900	2863500	3215500	3187700	2555700	3056300	2537300	2501800	4668600
Q5DQR4-3;Q5DQR4-5;Q5DQR4-4	Q5DQR4-3;Q5DQR4-5;Q5DQR4-4	Syntaxin-binding protein 5-like	Stxbp5l	25	1	31.5	1.7	128.9	0	5.5595	4	31721	0	84022	119420	0	0	0	0	0	0
Q5DTL9;Q5DTL9-2;B1AWV9	Q5DTL9;Q5DTL9-2;B1AWV9	Sodium-driven chloride bicarbonate exchanger;Anion exchange protein	Slc4a10	39	34	42	36.9	125.82	0	323.31	475	10378000	12228000	13885000	13512000	12291000	10404000	12136000	9732000	8421200	13391000
Q5DTM8;A2AIR2;Q5DTM8-2;A2AIR0	Q5DTM8;A2AIR2;Q5DTM8-2	E3 ubiquitin-protein ligase BRE1A	Rnf20	5	4	7.4	5.2	113.52	0	6.7208	1	59055	0	0	0	0	9191.9	14190	0	36203	0
Q5DTN8;E9Q7K7;A0A1B0GSY2;Q5DTN8-2;Q5DTN8-3	Q5DTN8;E9Q7K7;A0A1B0GSY2;Q5DTN8-2;Q5DTN8-3	Janus kinase and microtubule-interacting protein 3	Jakmip3	4	3	4.9	3.8	98.714	0.00039124	3.6747	0	83017	100650	0	0	56396	0	71463	84338	57660	0
Q5DTT2;Q5DTT2-3	Q5DTT2;Q5DTT2-3	PH and SEC7 domain-containing protein 1	Psd	23	12	28.3	14.6	109.69	0	83.472	28	609910	794230	326330	620600	313330	196700	253160	272400	490590	796920
Q5DTT2-2	Q5DTT2-2	PH and SEC7 domain-containing protein 1	Psd	14	3	42.7	7.1	43.714	0	5.3942	0	0	0	0	0	0	0	0	113190	0	0
Q5DTX6	Q5DTX6	Junctional protein associated with coronary artery disease	Jcad	7	7	10.2	10.2	144.8	0	13.187	6	38017	45700	50735	50803	55077	54627	85748	47445	0	27492
Q5DTY9	Q5DTY9	BTB/POZ domain-containing protein KCTD16	Kctd16	17	16	38.2	36.5	48.972	0	31.882	37	6392300	6886700	6564900	8105900	6787900	5034700	3010500	4526500	4004900	2950300
Q5DU31-2;Q5DU31;Q3UX69;D3YVQ1;Q5DU31-3	Q5DU31-2;Q5DU31	Interactor protein for cytohesin exchange factors 1	Ipcef1	3	3	9.8	9.8	46.281	0	12.591	4	604880	631290	583990	595920	816450	591040	514830	711810	571330	606200
Q5DU37-2;Q5DU37	Q5DU37-2;Q5DU37	Zinc finger FYVE domain-containing protein 26	Zfyve26	3	3	3.2	3.2	133.66	0.009936	1.557	0	0	0	0	0	0	0	0	0	0	0
Q5EBG6	Q5EBG6	Heat shock protein beta-6	Hspb6	1	1	8.6	8.6	17.521	0.0029988	2.0883	0	0	0	0	0	0	0	0	0	0	0
Q5EBG8	Q5EBG8	Uncharacterized protein C1orf50 homolog		2	2	16.1	16.1	21.862	0	5.2004	6	134770	123440	193710	982520	135600	769790	1052800	815700	105220	204630
Q5EBJ4	Q5EBJ4	Ermin	Ermn	17	17	70.8	70.8	32.148	0	213.94	181	4636200	11529000	12941000	13754000	14285000	11250000	18701000	12327000	11708000	22171000
Q5EG47	Q5EG47	5-AMP-activated protein kinase catalytic subunit alpha-1	Prkaa1	7	5	22.2	16.1	63.928	0	19.139	50	646700	924260	579900	1020400	911960	662760	725050	740860	576790	1228100
Q5F226	Q5F226	Protocadherin Fat 2	Fat2	2	2	0.9	0.9	480.1	0	4.8442	11	0	9390.2	0	0	27754	6384.7	11817	8263.5	6609.3	7900.3
Q5F247;Q8CI12	Q5F247;Q8CI12	Smoothelin-like protein 2	Smtnl2	1	1	3.1	3.1	45.82	0.00037843	3.1257	0	0	0	0	0	0	0	0	0	0	0
Q5F258;Q68FF6;D3Z409	Q5F258;Q68FF6	ARF GTPase-activating protein GIT1	Git1	35	31	67.3	62.2	84.194	0	323.31	461	13307000	12140000	15839000	16043000	14388000	11840000	12413000	11526000	9933600	14277000
Q5F293	Q5F293		Zbtb4	1	1	3.7	3.7	102.66	0.0074792	1.6573	0	0	0	0	0	0	0	0	0	0	0
Q5F2D9;Q91YI4;Q91YI4-2	Q5F2D9;Q91YI4;Q91YI4-2	Beta-arrestin-2	Arrb2	2	1	4.7	3	45.726	0.0019538	2.1925	0	263750	0	0	314290	0	0	0	249790	174090	0
Q5F2E7;Q5F2E7-2	Q5F2E7;Q5F2E7-2	Nuclear fragile X mental retardation-interacting protein 2	Nufip2	8	8	23.3	23.3	75.656	0	43.638	34	393360	847330	307470	466220	666120	553540	521230	228660	148090	187990
Q5F2E8;A0A0R4J1T3;Q8BYC6;F6RXB5	Q5F2E8	Serine/threonine-protein kinase TAO1	Taok1	18	15	23.3	20.2	116.05	0	50.928	57	1082600	1932700	793000	1361000	1074300	1170800	1383700	970830	895700	2817900
Q5F4S8;Q5F4T0;Q5F4S9;B2RUS0;E9PUC8;D3Z539	Q5F4S8;Q5F4T0;Q5F4S9;B2RUS0		Trpm3	11	11	9.1	9.1	195.25	0	24.079	4	497300	482050	543110	521210	748550	545680	396960	375030	296980	463290
Q5FWH2	Q5FWH2	Putative E3 ubiquitin-protein ligase UNKL	Unkl	1	1	2.8	2.8	79.635	1	-2	0	0	0	0	0	0	0	0	0	0	0
Q5FWH7-2;Q5FWH7;A2AQ77	Q5FWH7-2;Q5FWH7	Zinc transporter ZIP12	Slc39a12	6	6	15.8	15.8	72.432	0	109.68	79	1075500	2548000	3389100	2873800	3488100	3471700	3482000	2714300	1847900	4387700
Q5FWK3;A2AH25	Q5FWK3;A2AH25	Rho GTPase-activating protein 1	Arhgap1	24	24	82	82	50.41	0	214.69	302	13042000	20502000	20413000	22885000	19880000	17039000	18695000	14519000	9310700	21472000
Q5GH64	Q5GH64	XK-related protein 7	Xkr7	3	3	6.4	6.4	64.301	0	8.9989	0	0	0	0	0	0	0	0	0	0	0
Q5GH67	Q5GH67	XK-related protein 4	Xkr4	5	5	14.8	14.8	71.502	0	9.1833	13	0	0	736180	763580	1167300	687500	0	448810	117730	733250
Q5H8C4-2;Q5H8C4	Q5H8C4-2;Q5H8C4	Vacuolar protein sorting-associated protein 13A	Vps13a	18	18	9.9	9.9	346.72	0	69.172	120	426300	423160	495660	618860	256180	305130	365890	204910	250400	564310
Q5HZI2	Q5HZI2	C2 calcium-dependent domain-containing protein 4C	C2cd4cC2CD4 family	9	9	38.7	38.7	44.614	0	49.444	40	8960600	9682200	1289700	9293300	1941600	625590	7033800	314520	204400	7930300
Q5I1X5	Q5I1X5	RelA-associated inhibitor	Ppp1r13l	1	1	1.2	1.2	88.975	1	-2	0	0	0	0	0	0	0	0	0	0	0
Q5ICG5;Q8R1X1;Q5F2C5;Q8BYJ0;E9Q7Y2;Q8C028;B0QZJ6;B1ARG5;F6WYN6	Q5ICG5;Q8R1X1;Q5F2C5;Q8BYJ0;E9Q7Y2		Acsl6	39	2	67.1	5.5	77.969	0	323.31	773	19220000	29444000	37020000	36246000	37155000	29896000	31334000	23218000	17681000	37946000
Q5KU39	Q5KU39	Vacuolar protein sorting-associated protein 41 homolog	Vps41	5	5	8.9	8.9	98.601	0	8.1023	27	220440	283450	173480	213870	328170	127060	111310	314080	216720	133150
Q5M6W7;Q91YJ5;F6RR02	Q5M6W7;Q91YJ5;F6RR02	Translation initiation factor IF-2, mitochondrial	Mtif2	2	2	7.5	7.5	44.081	0	4.6127	5	194580	443960	515790	215440	460230	175300	0	0	140590	453610
Q5M8N0;F7C0H6	Q5M8N0;F7C0H6	CB1 cannabinoid receptor-interacting protein 1	Cnrip1	8	8	71.3	71.3	18.612	0	230.54	174	83279000	93856000	105220000	111150000	85994000	73487000	62514000	46226000	49056000	126550000
Q5M8N4-2;Q5M8N4	Q5M8N4-2;Q5M8N4	Epimerase family protein SDR39U1	Sdr39u1	8	8	36.5	36.5	31.458	0	24.03	67	2450800	4298900	4587600	3686100	5345600	4607800	3202900	3070100	2737500	3318200
Q5NCE8	Q5NCE8	Magnesium transporter MRS2 homolog, mitochondrial	Mrs2	1	1	4.4	4.4	49.299	0	5.358	12	236780	0	0	620700	304870	251590	203920	359140	266360	335260
Q5NCR8;Q5NCR9	Q5NCR8;Q5NCR9	Nuclear speckle splicing regulatory protein 1	Ccdc55;Nsrp1	1	1	32.1	32.1	8.938	0.0017889	2.2823	0	0	0	0	0	0	0	0	0	0	0
Q5NCU0;Q64018-2;Q64018	Q5NCU0;Q64018-2;Q64018	Glycine receptor subunit alpha-1	Glra1	1	1	8.7	8.7	42.465	0.00038183	3.2513	6	0	477630	692420	0	515750	0	338590	0	0	337170
Q5PPQ4	Q5PPQ4		Zfp658	1	1	0.9	0.9	101.45	1	-2	0	0	0	0	0	0	0	0	0	0	0
Q5PPR2;Q8R3S6;G3UVW9	Q5PPR2;Q8R3S6	Exocyst complex component 1	Exoc1	21	1	37.1	1.1	100.19	1	-2	0	0	0	0	0	0	0	0	0	0	0
Q5PR72;Q3TXZ6;A0A1B0GRJ9;A0A1B0GT58	Q5PR72;Q3TXZ6;A0A1B0GRJ9		Pde2a	41	2	68.4	6.1	105.25	0	323.31	564	17271000	17472000	14265000	17918000	16900000	13676000	13954000	12720000	8663600	15624000
Q5PR73	Q5PR73	GTP-binding protein Di-Ras2	Diras2	9	8	51.8	47.2	22.498	0	52.081	72	6346700	7490900	9089300	8278700	8940000	7055100	8578800	5808200	6552400	7126400
Q5QNQ6;Q8K0C7;Q5QNQ4	Q5QNQ6;Q8K0C7;Q5QNQ4	Oxysterol-binding protein 2;Oxysterol-binding protein	Osbp2	3	2	5.9	4.2	101.35	0	10.036	0	0	0	0	0	0	0	0	0	0	0
Q5RIM6;E9Q2B2;Q60974-2;Q60974;Q8CHB6;E9Q8K6;F7C134;E9Q9Y2;Q5RIN0;Q8BK32;Q3UV08;F6TRR6;E0CYX5;F6U338;F6SFD2	Q5RIM6;E9Q2B2;Q60974-2;Q60974;Q8CHB6;E9Q8K6;F7C134;E9Q9Y2	Nuclear receptor corepressor 1	Ncor1	12	12	8.8	8.8	270.78	0	16.584	3	112750	72720	64909	92688	84236	46472	56093	53875	54932	80992
Q5RJI5;D3Z5P0;Q5RJI5-4;Q5RJI5-2	Q5RJI5;D3Z5P0	Serine/threonine-protein kinase BRSK1	Brsk1	32	29	49.4	45	85.154	0	303.83	162	3134800	3591400	4738500	3906900	4390000	2540000	3726100	3065700	2189000	4306800
Q5RL20;Q99N89	Q5RL20;Q99N89	39S ribosomal protein L43, mitochondrial	Mrpl43	2	2	13.8	13.8	17.877	0.00019712	3.8523	13	302380	1406900	2666500	2594400	1170500	1074600	0	481060	364010	1051900
Q5RL57;Q9R0L7	Q5RL57;Q9R0L7	A-kinase anchor protein 8-like	Akap8l	3	3	8	8	71.3	0	4.4261	1	324390	299500	461670	338790	410330	230220	210970	141430	251730	282930
Q5SNZ0-3;Q5SNZ0-2;Q5SNZ0;F6R1B7;Z4YLN8;Z4YLP6	Q5SNZ0-3;Q5SNZ0-2;Q5SNZ0	Girdin	Ccdc88a	14	14	11.2	11.2	205.97	0	71.545	10	264620	246230	811580	411130	158930	553860	26112	464370	60934	886730
Q5SQX6;F6QD74	Q5SQX6;F6QD74	Cytoplasmic FMR1-interacting protein 2	Cyfip2	57	40	52.2	36.7	145.66	0	323.31	1142	19270000	21450000	23754000	24659000	22472000	17861000	19286000	16231000	12678000	24325000
Q5SRF8;Q924S7	Q5SRF8;Q924S7	Sprouty-related, EVH1 domain-containing protein 2	Spred2	1	1	2.5	2.5	49.59	1	-2	0	0	0	0	0	0	0	0	0	0	0
Q5SRX1;Q5SRX1-2;Q5SRX1-3;Q5SRX1-4;Q5SXA5;Q5SXA4;Q5SRX1-5;F6ZDJ1;F6RBX1	Q5SRX1;Q5SRX1-2;Q5SRX1-3;Q5SRX1-4;Q5SXA5;Q5SXA4;Q5SRX1-5	TOM1-like protein 2	Tom1l2	27	27	66.9	66.9	55.662	0	323.31	422	22655000	26842000	29305000	25648000	30038000	22714000	24515000	20145000	15449000	28680000
Q5SSL4;Q5SSL4-2	Q5SSL4;Q5SSL4-2	Active breakpoint cluster region-related protein	Abr	29	1	52.9	2.9	97.666	0	323.31	340	8347800	10482000	9183600	9134300	10466000	8263400	8788900	8320900	6101900	10234000
Q5SSM3;Q5SSM3-2;Q5SSM3-3;F6T1Y2;Q5SSM3-4	Q5SSM3;Q5SSM3-2;Q5SSM3-3;F6T1Y2	Rho GTPase-activating protein 44	Arhgap44	25	25	42.4	42.4	88.993	0	282.72	301	9433800	11894000	10960000	11911000	11364000	11048000	7348400	8229000	5697400	14035000
Q5SSZ5	Q5SSZ5	Tensin-3	Tns3	10	2	11.7	3.2	155.59	0	29.173	20	142450	795680	772310	186110	198680	529960	764610	413850	252560	588310
Q5SSZ5-2	Q5SSZ5-2	Tensin-3	Tns3	9	1	24.5	2.4	58.725	0.00093127	2.8553	0	0	272470	388060	347590	0	372690	419960	177950	127680	0
Q5STS9;Q9QYE3;Q9QYE3-14;Q9QYE3-11;Q9QYE3-13;Q9QYE3-10;Q9QYE3-16;Q9QYE3-15;Q9QYE3-12	Q5STS9;Q9QYE3	B-cell lymphoma/leukemia 11A	Bcl11a	5	5	11.4	11.4	91.196	0	4.391	1	0	0	0	0	0	0	0	0	0	0
Q5SU48;Q7TN98-4;Q7TN98-5;Q7TN98-3;Q7TN98-2;Q7TN98;Q5SU47	Q5SU48;Q7TN98-4;Q7TN98-5;Q7TN98-3;Q7TN98-2;Q7TN98;Q5SU47	Cytoplasmic polyadenylation element-binding protein 4	Cpeb4	9	3	20.8	6.5	78.283	0	9.5062	9	153870	110530	137000	281990	239870	228310	162210	142230	118870	122790
Q5SUF2;Q5SUF2-3;Q5SUF2-2;F8WGA8	Q5SUF2;Q5SUF2-3;Q5SUF2-2	Luc7-like protein 3	Luc7l3	9	9	30.1	30.1	51.45	0	101.28	99	2070200	2063300	4540100	1534600	2724400	2956800	2531700	2355300	315350	3547500
Q5SUH6;Q99KN9-2	Q5SUH6;Q99KN9-2	Clathrin interactor 1	Clint1	14	1	28.4	4.2	69.758	0	44.606	50	2631300	2196500	1751600	2893900	2957800	2058800	2099500	1801200	1175500	4160400
Q5SUH7;Q99KN9	Q5SUH7;Q99KN9	Clathrin interactor 1	Clint1	14	1	26.3	1.4	67.73	1	-2	1	0	618330	637630	0	0	0	0	210200	0	0
Q5SUR0;F6RUL9;G3UY86	Q5SUR0	Phosphoribosylformylglycinamidine synthase	Pfas	31	31	51.6	51.6	144.63	0	304.13	283	3138500	4479400	5083800	5976500	5389300	3590500	2934200	2822200	2198500	2573500
Q5SUT0;Q5SUS9;Q61545	Q5SUT0;Q5SUS9;Q61545	RNA-binding protein EWS	Ewsr1	7	7	13.1	13.1	64.988	0	99.129	148	11691000	14610000	16063000	17345000	15356000	11354000	11662000	8577000	7557400	17297000
Q5SUW3;Q60760-3;Q60760-2;Q60760	Q5SUW3;Q60760-3;Q60760-2;Q60760	Growth factor receptor-bound protein 10	Grb10	1	1	2.7	2.7	62.258	0.001965	2.2565	1	0	177190	166560	0	136560	0	0	0	0	0
Q5SV64	Q5SV64		Myh10	105	2	56.2	1.7	232.47	0	323.31	1730	19427000	26734000	28707000	30041000	25941000	24716000	24124000	18883000	16203000	28972000
V9GXD9;V9GX40;Q5SV85-2;Q5SV85;F6YUG5	V9GXD9;V9GX40;Q5SV85-2;Q5SV85	Synergin gamma	Synrg	11	11	15.9	15.9	129.99	0	56.242	46	590310	531340	528210	657700	609900	530730	154450	412660	274950	922210
Q68EG2;Q5SVI1	Q68EG2;Q5SVI1		Camk2b	31	0	68.6	0	60.675	0	15.814	0	0	0	0	0	0	0	0	0	0	0
Q5SVJ0	Q5SVJ0		Camk2b	37	2	69.1	5.7	72.902	0	323.31	1060	267740000	290720000	335730000	314510000	309490000	227220000	273650000	239750000	179130000	321700000
Q5SVJ1	Q5SVJ1		Camk2b	30	1	66.4	5.2	56.453	1	-2	0	0	0	0	0	0	0	0	0	0	0
Q5SVQ0-4;Q5SVQ0-2;Q5SVQ0-3;Q5SVQ0	Q5SVQ0-4;Q5SVQ0-2;Q5SVQ0-3;Q5SVQ0	Histone acetyltransferase KAT7	Kat7	1	1	2.1	2.1	66.916	0	19.848	0	0	0	0	0	0	0	0	0	0	0
Q5SVR0-2;Q5SVR0	Q5SVR0-2;Q5SVR0	TBC1 domain family member 9B	Tbc1d9b	4	4	5	5	139.92	0.00019685	3.8205	4	241140	252250	245530	224260	127800	161530	299450	103050	177700	318500
Q5SVW9;Q8R1V4	Q5SVW9;Q8R1V4	Transmembrane emp24 domain-containing protein 4	Tmed4	1	1	12.9	12.9	19.097	0.00019952	4.1141	2	0	0	0	0	0	0	616560	0	0	0
Q5SW15;Q9CQG2-2;Q9CQG2	Q5SW15;Q9CQG2-2;Q9CQG2	Methyltransferase-like protein;Methyltransferase-like protein 16	Mettl16	1	1	6.4	6.4	66.806	0.00091424	2.5547	0	0	0	0	0	0	0	0	0	0	0
Q5SW88;Q5SW87;Q5SW86	Q5SW88;Q5SW87;Q5SW86		Rab1	12	0	68.8	0	22.372	0.00038001	3.1924	28	2745200	3556500	3051600	3891200	3918300	3411500	2604100	2859500	1851700	1178100
Q5SWP3;H3BKC6	Q5SWP3	NAC-alpha domain-containing protein 1	Nacad	10	10	14.3	14.3	156.76	0	10.811	51	997740	1528400	1506300	1427500	1744400	1886500	1680300	1446800	1220500	1424300
Q5SWU9;Q5SWU9-2;V9GWS0;V9GWS1;A0A0R4J1S9;V9GXY1;E9Q4Z2;V9GWR9	Q5SWU9;Q5SWU9-2	Acetyl-CoA carboxylase 1;Biotin carboxylase	Acaca	33	33	24.9	24.9	265.25	0	134.83	170	1078000	1338700	1276700	1361000	1371300	1233300	1391900	1151700	646840	1244000
Q5SWY7	Q5SWY7	Protein FAM83G	Fam83g	2	2	6.4	6.4	89.829	1	-2	1	88400	131780	157700	147600	176340	131250	124850	98342	119140	139420
Q5SWZ5;F6XZM9	Q5SWZ5		Mprip	27	10	18.5	7.3	257.28	0	96.75	54	79777	306060	540440	1365500	126920	217320	454250	216940	789300	570810
Q5SX39;Q8BGE8	Q5SX39	Myosin-4	Myh4	106	31	55.4	15.9	222.86	0	323.31	196	2355200	96529	0	666800	235350	631220	580070	723010	124570000	183640
Q5SX40;Q1WNQ6	Q5SX40	Myosin-1	Myh1	98	19	54	12	223.34	0	323.31	54	359440	0	0	0	0	0	0	22937	15951000	0
Q5SX56;Q7TNE3	Q5SX56;Q7TNE3	Sperm-associated antigen 7	Spag7	1	1	14.8	14.8	17.861	0	38.869	6	1820700	2831500	2484200	2928100	2843800	3132000	0	2171500	1430600	2289400
Q5SXA9	Q5SXA9	Protein KIBRA	Wwc1	3	3	3.4	3.4	124.11	0	4.5611	0	0	0	0	0	0	0	0	0	0	0
Q5SXC4;Q5SXC3	Q5SXC4;Q5SXC3		Vezf1	2	1	3.7	2.3	56.556	0.0088001	1.6119	1	0	0	0	0	101600	87199	38076	0	30969	0
Q5SXE4;Q61097;Q5SXE2	Q5SXE4;Q61097	Kinase suppressor of Ras 1	Ksr1	9	1	23.9	4.1	69.863	0	28.905	27	240730	263950	111350	270810	306930	225240	109710	67841	266260	243080
Q5SXR6;Q68FD5;F6Z1R4	Q5SXR6;Q68FD5	Clathrin heavy chain;Clathrin heavy chain 1	Cltc	127	127	77.9	77.9	191.98	0	323.31	5305	246160000	309640000	329310000	336830000	327080000	266030000	286390000	240370000	192100000	332590000
Q5SYD0;Q5SYD0-2	Q5SYD0;Q5SYD0-2	Unconventional myosin-Id	Myo1d	23	21	32.4	31.1	116.08	0	71.151	90	182150	627170	1032800	1001200	918720	512400	1106700	360620	589400	1311200
Q5SYL3	Q5SYL3	Protein KIAA0100	Kiaa0100	1	1	0.4	0.4	254.47	1	-2	0	0	0	0	0	0	0	0	0	0	0
Q5SZ93;Q5SZ92	Q5SZ93;Q5SZ92		Slc17a3	1	1	4.1	4.1	45.746	1	-2	0	0	0	0	0	0	0	0	0	0	0
Q5SZT7;Q9D0F4	Q5SZT7;Q9D0F4	NF-kappa-B-activating protein	Nkapl;Nkap	1	1	3.8	3.8	44.894	1	-2	0	0	0	0	0	0	0	0	0	0	0
Q5U3K5	Q5U3K5	Rab-like protein 6	Rabl6	22	22	41	41	79.83	0	103.07	73	4161200	6084800	5499900	7549700	6134900	4883900	5952600	4519400	2633800	6732500
Q5U458;E9Q8B3;A2A8D1	Q5U458;E9Q8B3	DnaJ homolog subfamily C member 11	Dnajc11	17	17	45.4	45.4	63.232	0	176.11	284	7990100	9985400	6357400	13267000	11399000	7533600	9633600	6347300	4714700	9481700
Q5U4C1;Q5U4C1-2	Q5U4C1;Q5U4C1-2	G-protein coupled receptor-associated sorting protein 1	Gprasp1	5	5	7.1	7.1	151.74	0	14.368	4	164660	75831	298830	273180	267820	44980	0	11628	90165	0
Q5U4C3	Q5U4C3	Splicing factor, arginine/serine-rich 19	Scaf1	6	6	8.5	8.5	133.84	0	9.0235	0	0	0	0	0	0	0	0	0	0	0
Q5U4D8	Q5U4D8	Sodium-dependent multivitamin transporter	Slc5a6	2	2	4.3	4.3	68.51	0.00038948	3.5997	0	138950	0	0	0	0	163130	104390	152360	0	0
Q5U4E0	Q5U4E0	Lipoma HMGIC fusion partner-like 4 protein	Lhfpl4	1	1	13.4	13.4	27.049	0	103.26	30	2042300	1790100	1372000	2045400	2867900	2935500	1399400	2794500	1566800	1219900
Q5U5I3;Q99N85;D3Z603	Q5U5I3;Q99N85;D3Z603	28S ribosomal protein S18a, mitochondrial	Mrps18a	4	4	34.2	34.2	22.236	0	5.2938	18	1697400	1099000	3244700	1907800	1894400	1140400	3386200	1956300	681330	3428100
Q5U5M8	Q5U5M8	Biogenesis of lysosome-related organelles complex 1 subunit 3	Bloc1s3	1	1	15.4	15.4	20.398	1	-2	0	0	0	0	0	0	0	0	0	0	0
Q5XG69	Q5XG69	Soluble lamin-associated protein of 75 kDa	Fam169a	14	14	43.6	43.6	73.239	0	126.62	66	3144700	2421300	3768900	4569300	3028200	2017200	1422400	1500600	1278700	2926600
Q5XJE5	Q5XJE5	RNA polymerase-associated protein LEO1	Leo1	3	3	4	4	75.596	0	7.6341	0	0	0	0	0	0	0	0	0	0	0
Q5XJF6;P53026;D6RE43	Q5XJF6;P53026	Ribosomal protein;60S ribosomal protein L10a	Rpl10a	10	10	46.1	46.1	24.831	0	122.35	293	47507000	59129000	74092000	71530000	65562000	51880000	50222000	43167000	32072000	63516000
Q5XJY5	Q5XJY5	Coatomer subunit delta	Arcn1	18	18	44.2	44.2	57.229	0	68.248	200	5898900	7554700	7957500	8702600	8096600	8341500	7660400	6341200	4418400	5397100
Q5XKE0;A0A140LI70	Q5XKE0	Myosin-binding protein C, fast-type	Mybpc2	21	20	27.7	26.8	127.35	0	98.71	18	73396	107390	41148	147050	0	0	0	0	3022200	0
Q5XKN4	Q5XKN4	Protein jagunal homolog 1	Jagn1	1	1	6.6	6.6	21.102	0.001617	2.358	4	1392900	0	0	2180900	1781800	1254100	1386700	0	928910	1540700
Q5YIR8	Q5YIR8		Clec4a4	1	1	3.8	3.8	27.248	1	-2	0	0	0	0	0	0	0	0	0	0	0
Q60520;Q60520-1	Q60520;Q60520-1	Paired amphipathic helix protein Sin3a	Sin3a	2	2	3.8	3.8	145.09	0.00039216	3.7325	4	48733	60158	73882	70910	74677	51718	55666	0	26744	0
Q60575-2;Q60575;F6XNB6	Q60575-2;Q60575	Kinesin-like protein KIF1B	Kif1b	14	5	10.9	4.5	198.92	0	8.5104	1	24408	0	0	0	0	0	0	0	21123	0
Q60590	Q60590	Alpha-1-acid glycoprotein 1	Orm1	1	1	7.2	7.2	23.895	0.00090432	2.4157	4	0	0	0	357520	0	0	372320	482260	411350	346790
Q60596	Q60596	DNA repair protein XRCC1	Xrcc1	1	1	2.5	2.5	68.97	0.0045053	1.8887	0	0	0	0	0	0	0	0	0	0	0
Q60597;Z4YJV4;Q60597-2;Q5SVY0;Q5SVY1	Q60597;Z4YJV4;Q60597-2	2-oxoglutarate dehydrogenase, mitochondrial	Ogdh	59	2	62.1	3.2	116.45	0	323.31	1399	45774000	61833000	71271000	63740000	65921000	51239000	54485000	46685000	39463000	70177000
Q60597-3	Q60597-3	2-oxoglutarate dehydrogenase, mitochondrial	Ogdh	59	1	62.2	3.7	118.18	0	24.301	41	0	71790	148890	369420	49097	67878	65471	301040	194780	402570
Q60597-4	Q60597-4	2-oxoglutarate dehydrogenase, mitochondrial	Ogdh	58	1	61.5	2.7	117.76	0	13.74	29	291090	358170	431990	462030	462600	356940	394530	335570	406730	434830
Q60598;Q921L6	Q60598;Q921L6	Src substrate cortactin	Cttn	25	25	46.7	46.7	61.249	0	172.03	203	21565000	23224000	25826000	25839000	26460000	18597000	25833000	19264000	14432000	19713000
Q60605	Q60605	Myosin light polypeptide 6	Myl6	9	1	73.5	17.9	16.93	0	13.097	3	0	0	0	0	0	0	423480	0	492660	0
Q60605-2	Q60605-2	Myosin light polypeptide 6	Myl6	9	1	73.5	17.9	16.961	0	176.29	234	68147000	94122000	121130000	116210000	95366000	91702000	86103000	79450000	61426000	129560000
Q60625	Q60625	Intercellular adhesion molecule 5	Icam5	24	24	35.1	35.1	96.944	0	323.31	482	21132000	19876000	21087000	23925000	17896000	16061000	15119000	13933000	9072400	20683000
Q60631;B1AT92;Q60631-2;B1AT95	Q60631;B1AT92;Q60631-2	Growth factor receptor-bound protein 2	Grb2	15	15	67.7	67.7	25.238	0	90.051	287	29593000	36026000	38388000	40194000	36464000	27278000	33219000	26521000	17594000	34357000
Q60634;Q5SS83;Q60634-3	Q60634;Q5SS83;Q60634-3	Flotillin-2	Flot2	20	1	49.3	2.6	47.037	0	188.05	227	10579000	13557000	17053000	14330000	15663000	12134000	11550000	10691000	6557400	12375000
Q60648	Q60648	Ganglioside GM2 activator	Gm2a	3	3	20.2	20.2	20.824	0	5.5035	8	1630000	2208600	4873000	2361600	3683200	1870600	1961700	1231400	1753300	2180400
Q8CCN6;Q60649;E9PY58	Q8CCN6;Q60649;E9PY58	Caseinolytic peptidase B protein homolog	Clpb	8	8	20.9	20.9	76.144	0	54.882	59	714020	2057600	2583000	2615600	1169900	1774300	1898500	541600	612220	2000800
Q60668-3;Q60668;F6ZV59;Q60668-4;Q60668-2;E9Q5B6;F6SHF3;A0A0G2JFL4;F7A465;Q9D3U4	Q60668-3;Q60668;F6ZV59;Q60668-4;Q60668-2	Heterogeneous nuclear ribonucleoprotein D0	Hnrnpd	21	5	48.4	10.1	32.754	0	323.31	390	79929000	121230000	143800000	131960000	115750000	97841000	92290000	54759000	46398000	84999000
Q60676;F7BX26	Q60676;F7BX26	Serine/threonine-protein phosphatase 5;Serine/threonine-protein phosphatase	Ppp5c	20	20	49.7	49.7	56.876	0	323.31	347	10179000	12766000	16525000	13900000	11931000	10847000	12687000	9870500	9381900	16086000
Q60692	Q60692	Proteasome subunit beta type-6	Psmb6	10	10	63	63	25.378	0	228.85	306	43565000	49907000	56818000	53475000	51534000	42746000	44758000	36766000	27931000	53815000
Q60714;A0A1D5RLC0;A0A1D5RM39	Q60714	Long-chain fatty acid transport protein 1	Slc27a1	13	12	36.5	34.4	71.275	0	91.912	161	2708100	4560300	3257300	3343200	4781900	2682200	2519000	1792000	1350700	1965200
Q60720	Q60720	Cytochrome b561	Cyb561	1	1	4.4	4.4	27.821	0.001083	2.3907	0	0	0	0	0	0	0	0	0	0	0
Q60737;A2ANR6;Q6NSS6	Q60737	Casein kinase II subunit alpha	Csnk2a1	15	15	51.7	51.7	45.133	0	207.01	297	32400000	31828000	37075000	45672000	40234000	32727000	32005000	28345000	17459000	32803000
Q60738	Q60738	Zinc transporter 1	Slc30a1	4	4	13.3	13.3	54.716	0	21.513	16	2189100	3171100	3094100	4103600	2689000	2485500	3184800	2201200	1229500	3332300
Q60749	Q60749	KH domain-containing, RNA-binding, signal transduction-associated protein 1	Khdrbs1	9	9	25.3	25.3	48.37	0	116.88	121	23605000	25367000	35896000	32688000	13082000	26463000	28802000	20939000	15292000	28754000
Q60769	Q60769	Tumor necrosis factor alpha-induced protein 3	Tnfaip3	1	1	2.5	2.5	87.653	0.0059747	1.704	0	0	0	0	0	0	0	0	0	0	0
Q60770-2;Q60770;A0A0G2JEI5;A2AEC9;A0A0G2JEQ3	Q60770-2;Q60770	Syntaxin-binding protein 3	Stxbp3	9	9	18.1	18.1	61.678	0	31.119	77	958820	987520	1260700	1687300	1442900	1211200	1317400	1189200	1273900	1914600
Q60771	Q60771	Claudin-11	Cldn11	3	3	25.6	25.6	22.114	0	21.914	17	0	0	0	0	7386600	6090300	9618800	1084400	7648900	0
Q60790	Q60790	Ras GTPase-activating protein 3	Rasa3	13	13	22.2	22.2	95.986	0	20.672	61	850210	960500	1172400	1007000	1099400	744890	901910	524010	762610	346420
Q60803;Q3UHJ1;D3Z343	Q60803;Q3UHJ1	TNF receptor-associated factor 3	Traf3	13	13	34.6	34.6	64.293	0	54.345	83	677300	1833700	1555200	1299700	2066800	1766600	1343900	1002600	761180	1647100
Q60809;Q3TLK9	Q60809;Q3TLK9	CCR4-NOT transcription complex subunit 7	Cnot7	2	2	10.5	10.5	32.718	0.0010821	2.3822	4	847990	861680	1190500	859650	489490	855090	404930	724600	260470	689090
Q60823;F8WHG5;D3Z3N2;D3YXM7;D3Z490;D3Z0M3;D3YZJ5	Q60823;F8WHG5;D3Z3N2	RAC-beta serine/threonine-protein kinase	Akt2	7	5	20.8	14.3	55.741	0	8.749	11	197950	199170	241280	322060	197450	305000	521590	481980	435460	617770
Q60829;Q60829-2	Q60829;Q60829-2	Protein phosphatase 1 regulatory subunit 1B	Ppp1r1b	12	12	71.1	71.1	21.78	0	323.31	201	23388000	27442000	40214000	30680000	42682000	24434000	31005000	29359000	23308000	40299000
Q60854;F8WIV2;K7E6F1;E9Q108;E9Q0P9;E9PYY0;E9Q3Y1;E9Q6X2;E9PZQ9;E9Q4R2;E9Q5Q5	Q60854;F8WIV2;K7E6F1	Serpin B6	Serpinb6;Serpinb6a	9	9	32.5	32.5	42.598	0	75.397	125	4670700	5929300	7265400	5895300	6782200	5692400	5684600	5357800	3884900	7869400
Q60857	Q60857	Sodium-dependent serotonin transporter	Slc6a4	1	1	2.5	2.5	70.047	0	5.771	18	0	467350	677040	606150	447180	391760	401760	340790	214460	713100
Q60864	Q60864	Stress-induced-phosphoprotein 1	Stip1	45	45	68	68	62.581	0	323.31	845	42947000	55397000	65996000	63724000	59261000	49246000	58237000	45725000	38530000	69773000
Q60865;A2BH47;F6YP03;F6YLI0	Q60865	Caprin-1	Caprin1	10	10	21.2	21.2	78.168	0	71.716	171	6695400	9492600	11913000	9730200	8647300	8490000	8947200	5384400	5971000	12407000
Q60900-2;Q60900;A0A1L1SS95;A0A1L1SUG6	Q60900-2;Q60900;A0A1L1SS95	ELAV-like protein 3	Elavl3	16	8	53.9	32.8	38.851	0	41.062	80	5590000	7043000	8120800	8512300	7081000	6545500	7648600	5026200	4776300	6466900
Q60902-2;Q60902;Q60902-4;A0A1D5RLS1;Q60902-3	Q60902-2;Q60902;Q60902-4;A0A1D5RLS1;Q60902-3	Epidermal growth factor receptor substrate 15-like 1	Eps15l1	37	37	63.4	63.4	89.727	0	323.31	342	4865400	6387600	6209000	6112400	5492500	4941400	5155900	3626400	3119600	5667600
Q60925	Q60925	D site-binding protein	Dbp	1	1	10.5	10.5	34.379	0	8.8727	0	0	0	0	0	0	0	0	0	0	0
Q60929-3;Q60929-2;Q60929	Q60929-3;Q60929-2;Q60929	Myocyte-specific enhancer factor 2A	Mef2a	3	3	13.6	13.6	52.989	0	11.663	0	0	0	0	0	0	0	0	0	0	0
Q60930;G3UX26;D3YZT5;D3YUN8	Q60930;G3UX26;D3YZT5	Voltage-dependent anion-selective channel protein 2	Vdac2	18	18	67.1	67.1	31.732	0	323.31	634	201870000	233500000	267990000	287790000	276440000	212170000	193700000	186880000	157380000	264390000
Q60932-2;Q60932;F2Z471	Q60932-2;Q60932;F2Z471	Voltage-dependent anion-selective channel protein 1	Vdac1	24	24	86.6	86.6	30.755	0	323.31	1709	360610000	415670000	474300000	498810000	505920000	400940000	398410000	331390000	300130000	488240000
Q60936;A0A0A6YXD9;F7B1B6;Q60936-2;E0CXI5;E0CYD3;E0CYT4;E0CYG7;E0CZ05;E0CXT4;E0CXR6;E0CYC1;E0CXR1	Q60936;A0A0A6YXD9;F7B1B6;Q60936-2	Atypical kinase ADCK3, mitochondrial	Adck3	3	3	5.4	5.4	71.742	0.00037994	3.1911	7	89828	0	131140	278080	159270	941340	121080	185100	66995	257290
Q60949;E9Q6L4;Q60949-2	Q60949;E9Q6L4;Q60949-2	TBC1 domain family member 1	Tbc1d1	5	5	5.7	5.7	142.02	0	6.3553	0	0	0	0	0	0	0	0	0	0	0
Q60953-2;Q60953;F7BTZ2;D3Z3A6;D3YXR5	Q60953-2;Q60953;F7BTZ2;D3Z3A6;D3YXR5	Protein PML	Pml	2	2	3.6	3.6	93.262	0.0010844	2.4067	0	0	1051100	1388600	1356200	1027700	471290	0	0	0	0
Q60960;G3UXF0	Q60960	Importin subunit alpha-5;Importin subunit alpha-5, N-terminally processed	Kpna1	9	5	29.4	20.1	60.182	0	187.32	27	2849400	2179800	1652000	3150900	2677600	1258200	2450800	2506500	1577100	3421800
Q60967;Q6NZM8;A0A0G2JFM1;A0A0G2JFK8	Q60967;Q6NZM8	Bifunctional 3-phosphoadenosine 5-phosphosulfate synthase 1;Sulfate adenylyltransferase;Adenylyl-sulfate kinase	Papss1	12	12	31.7	31.7	70.793	0	106.38	170	3602000	5311000	5649300	4009900	4238000	1827700	2479200	1704000	1649800	2697800
Q60972	Q60972	Histone-binding protein RBBP4	Rbbp4	13	9	68.9	60.5	47.655	0	176.71	189	18696000	22507000	31270000	27671000	29127000	19641000	15291000	15710000	14005000	22130000
Q60996-3;Q60996;Q60996-2;Q60996-4	Q60996-3;Q60996;Q60996-2;Q60996-4	Serine/threonine-protein phosphatase 2A 56 kDa regulatory subunit gamma isoform	Ppp2r5c	18	11	54.2	30.5	56.551	0	49.45	110	2774700	4186100	3204800	3722900	4652400	2992500	3847900	2298300	2728400	3255100
Q61024;D3Z0C2;D3Z028;D3YYR0	Q61024	Asparagine synthetase [glutamine-hydrolyzing]	Asns	11	11	27.6	27.6	64.282	0	37.482	110	2836700	3212400	2558700	3090400	3602200	3615300	3930600	3160000	2539800	3845900
Q61029-3;Q61029;Q61029-2;Q61029-4;Q61033-2	Q61029-3;Q61029;Q61029-2;Q61029-4;Q61033-2	Lamina-associated polypeptide 2, isoforms beta/delta/epsilon/gamma;Lamina-associated polypeptide 2, isoforms alpha/zeta	Tmpo	20	8	59.7	24.8	46.049	0	186.3	164	4420600	14020000	17478000	15551000	14789000	15880000	14415000	11038000	8038800	7693300
Q61033	Q61033	Lamina-associated polypeptide 2, isoforms alpha/zeta	Tmpo	13	1	22.9	2.2	75.167	1	-2	0	0	0	0	0	83871	0	0	313970	75308	0
Q61035	Q61035	Histidine--tRNA ligase, cytoplasmic	Hars	16	13	36.9	31.4	57.432	0	107.99	171	5163200	7852200	9095300	8474100	8204800	5919500	6971000	5689500	4640400	10258000
Q61036-2;Q61036;A3KGC5;A3KGC3;A3KGC4;A3KGC2	Q61036-2;Q61036;A3KGC5	Serine/threonine-protein kinase PAK 3	Pak3	19	8	50.4	30.9	60.78	0	198.96	87	3967800	4375500	2385000	3884500	4063800	2631400	4422200	4786600	1635200	2777700
Q61037-3;Q61037-2;Q61037;Q61037-4;Q61037-5	Q61037-3;Q61037-2;Q61037;Q61037-4;Q61037-5	Tuberin	Tsc2	17	1	16.2	1.2	197.89	0.00092336	2.7191	0	0	0	0	0	0	0	0	0	0	0
Q61074;A0A0J9YVG0;A0A0J9YUB0;A0A0J9YV96	Q61074;A0A0J9YVG0	Protein phosphatase 1G	Ppm1g	9	9	33.4	33.4	58.727	0	27.596	31	1704700	2531300	1834600	2679700	2093800	1472800	2251300	874990	910770	1911700
Q61081;A0A1L1STC0	Q61081;A0A1L1STC0	Hsp90 co-chaperone Cdc37;Hsp90 co-chaperone Cdc37, N-terminally processed	Cdc37	12	12	43.3	43.3	44.593	0	101.49	200	13172000	14389000	15323000	15596000	16423000	12911000	14175000	10470000	9072100	17450000
Q61086	Q61086	Frizzled-3	Fzd3	1	1	2	2	76.207	0.0058309	1.7567	0	91724	0	111850	69296	167680	123540	0	0	39147	0
Q61097-2;A0A140LHS5	Q61097-2;A0A140LHS5	Kinase suppressor of Ras 1	Ksr1	9	1	16	1.4	95.86	1	-2	0	0	0	0	0	0	0	0	0	19333	0
Q61102	Q61102	ATP-binding cassette sub-family B member 7, mitochondrial	Abcb7	13	13	30.9	30.9	82.58	0	62.24	100	1365600	2134600	2049000	2554300	2068800	2444200	1929300	2537900	1743900	2056100
Q61120	Q61120	SHC-transforming protein 3	Shc3	8	8	35.2	35.2	52.12	0	51.612	14	222950	305990	277990	581370	1107800	660120	35360	235630	693640	0
Q61127;Q3TYF1;Q61127-2	Q61127;Q3TYF1;Q61127-2	NGFI-A-binding protein 2	Nab2	3	3	9	9	56.576	1	-2	0	0	0	0	0	0	0	0	0	0	0
Q61136	Q61136	Serine/threonine-protein kinase PRP4 homolog	Prpf4b	11	11	13.6	13.6	116.97	0	15.863	24	148490	172350	243120	241120	258690	271480	137430	50270	62331	185760
Q61137-2;Q61137;A0A0A6YWE6;Q3TPU9;A0A0A6YXJ4;A0A0A6YWD1;A0A0A6YVT7;A0A0A6YWJ9	Q61137-2;Q61137;A0A0A6YWE6;Q3TPU9;A0A0A6YXJ4	Astrotactin-1	Astn1	31	31	39.5	39.5	143.95	0	276.81	204	5201000	3605200	4043900	5319100	4607100	3483900	3379200	3791100	2795900	4490300
Q61140-2;Q61140	Q61140-2;Q61140	Breast cancer anti-estrogen resistance protein 1	Bcar1	4	4	9.2	9.2	94.391	0	18.671	13	321030	1057700	755050	1179900	1042000	167730	681930	742350	174270	0
Q61151;REV__D3Z4M1	Q61151	Serine/threonine-protein phosphatase 2A 56 kDa regulatory subunit epsilon isoform	Ppp2r5e	20	16	49.7	42.6	54.713	0	256.93	373	14116000	16112000	17453000	19372000	17289000	13931000	12904000	11988000	10269000	18790000
Q61161;F6RPB0;D3YUH9	Q61161;F6RPB0;D3YUH9	Mitogen-activated protein kinase kinase kinase kinase 2	Map4k2	2	2	4.8	4.8	91.264	0.0003858	3.4332	3	0	0	104530	0	0	0	0	0	0	101560
Q61164	Q61164	Transcriptional repressor CTCF	Ctcf	2	2	5.7	5.7	83.745	0.0003803	3.2087	2	153520	257490	138130	866260	811880	216450	0	0	103230	300750
Q61165	Q61165	Sodium/hydrogen exchanger 1	Slc9a1	14	14	26.6	26.6	91.467	0	63.402	18	700790	689570	174850	1185600	971900	827160	456400	570300	242370	709990
Q61166	Q61166	Microtubule-associated protein RP/EB family member 1	Mapre1	21	18	84.3	84.3	30.016	0	307.53	359	29685000	38108000	45069000	43881000	45152000	24880000	30943000	21561000	19268000	41696000
Q61171;D3Z4A4	Q61171;D3Z4A4	Peroxiredoxin-2	Prdx2	13	13	75.3	75.3	21.778	0	323.31	650	237450000	248770000	299200000	315430000	280300000	228120000	219040000	179850000	148280000	260450000
Q61187;A0A1B0GS09;A0A1B0GS10;A0A1B0GRX2;D3Z0S9;D3Z2V5	Q61187;A0A1B0GS09	Tumor susceptibility gene 101 protein	Tsg101	9	9	32	32	44.123	0	45.331	119	4619200	5689800	6146200	5378900	6633400	5883100	4756100	4322800	2270100	6545500
Q61191;B1AUX2;F6SJS2	Q61191;B1AUX2	Host cell factor 1;HCF N-terminal chain 1;HCF N-terminal chain 2;HCF N-terminal chain 3;HCF N-terminal chain 4;HCF N-terminal chain 5;HCF N-terminal chain 6;HCF C-terminal chain 1;HCF C-terminal chain 2;HCF C-terminal chain 3;HCF C-terminal chain 4;HCF C-terminal chain 5;HCF C-terminal chain 6	Hcfc1	18	18	16.3	16.3	210.43	0	141.64	121	1559000	2211800	2613200	2129100	1294600	1391200	1602200	1350000	567640	1782000
Q61193;G3UZ21	Q61193;G3UZ21	Ral guanine nucleotide dissociation stimulator-like 2	Rgl2	2	2	4.8	4.8	83.825	0.00090449	2.4216	0	0	0	0	0	0	0	0	0	0	0
Q61205;D3Z2X5;Q8CA83;D3Z7E6	Q61205;D3Z2X5;Q8CA83;D3Z7E6	Platelet-activating factor acetylhydrolase IB subunit gamma	Pafah1b3	12	12	81.9	81.9	25.853	0	199.91	173	8500700	12600000	14379000	16434000	13461000	11368000	5422800	7760600	4008800	8478800
Q61206;A0A1L1SVK0;A0A1L1SRD0;A0A1L1SQ76;A0A1L1SSQ5;A0A1L1SQV7	Q61206;A0A1L1SVK0;A0A1L1SRD0	Platelet-activating factor acetylhydrolase IB subunit beta	Pafah1b2	14	14	88.2	88.2	25.581	0	323.31	381	101760000	155320000	131140000	157210000	163070000	129510000	151890000	121840000	94612000	143000000
Q61207	Q61207	Prosaposin	Psap	18	1	48.3	4.1	61.422	0.00090909	2.4875	1	92928	0	0	114720	0	0	0	0	0	108390
Q61220	Q61220	Protein kinase C-binding protein NELL2	Nell2	4	4	6.1	6.1	91.431	0.00038933	3.5828	4	378240	106790	154910	149790	214370	131300	181410	92463	72210	70064
Q61233;D3YZ25;D3YVW8;D3Z7D9;D3Z311	Q61233	Plastin-2	Lcp1	16	11	37.5	29.2	70.148	0	59.684	74	1587500	1777800	1435000	1928800	1849900	1536700	2631200	2011300	1957600	2553400
Q61239	Q61239	Protein farnesyltransferase/geranylgeranyltransferase type-1 subunit alpha	Fnta	5	5	14.1	14.1	44.013	0	13.636	17	1096700	1436400	1507700	1663800	1969500	1282500	1708500	168740	770580	1868500
Q61249;A0A0B4J1F7;Q9QZ29	Q61249	Immunoglobulin-binding protein 1	Igbp1	8	8	33.2	33.2	38.97	0	67.833	51	1207200	407040	1585600	1143800	2032900	1956300	1829300	1198300	290940	2222800
Q61282;A0A0U1RQ88	Q61282;A0A0U1RQ88	Aggrecan core protein	Acan	4	3	2.3	1.9	221.94	0	9.699	11	106550	310190	210300	245320	391680	224540	257260	162850	44188	49578
Q61292;A0A0A6YY71	Q61292	Laminin subunit beta-2	Lamb2	5	5	3.7	3.7	196.58	0	10.678	10	12070	0	85072	0	19914000	58234	123370	9051.1	155350	0
Q61301;E0CXB9;Q8BS72;A0A0N4SUZ7	Q61301;E0CXB9	Catenin alpha-2	Ctnna2	51	1	68.7	4	105.28	0	10.764	15	110890	177040	137360	0	0	137980	115650	0	0	95036
Q61301-2;Q61301-3	Q61301-2;Q61301-3	Catenin alpha-2	Ctnna2	52	2	71.3	3.1	100.42	0	323.31	820	21220000	25237000	27322000	28595000	27269000	21651000	20421000	17850000	15188000	25783000
Q61327	Q61327	Sodium-dependent dopamine transporter	Slc6a3	3	2	3.9	2.7	68.805	0.0033281	1.9907	26	165510	449900	374500	548370	422680	153900	355850	129030	254040	536450
Q61330;A0A087WQQ9	Q61330	Contactin-2	Cntn2	19	19	31.1	31.1	113.22	0	119.74	191	1816900	2913400	4191400	3813200	4811700	3851100	4103600	2727400	1884200	5192100
Q61335	Q61335	B-cell receptor-associated protein 31	Bcap31	4	4	21.6	21.6	27.956	0	11.557	25	1753400	4535800	5163400	7550700	5579000	3513800	3994100	3703400	2732800	6810100
Q61361;A0A0A6YW95	Q61361	Brevican core protein	Bcan	31	31	47	47	95.814	0	323.31	632	28594000	34186000	41445000	42550000	39806000	29606000	28440000	24975000	17327000	39069000
Q8CAH8;Q61410;E9QPH0	Q8CAH8;Q61410;E9QPH0	cGMP-dependent protein kinase;cGMP-dependent protein kinase 2	Prkg2	5	5	11.2	11.2	87.258	0	7.4378	1	0	0	0	0	0	0	0	19246	0	0
Q61411;Q61411-2	Q61411;Q61411-2	GTPase HRas;GTPase HRas, N-terminally processed	Hras	12	4	75.1	19.6	21.298	0	323.31	313	56326000	67495000	71639000	70946000	79884000	48328000	54858000	50454000	35435000	67469000
Q61423	Q61423	Potassium voltage-gated channel subfamily A member 4	Kcna4	7	5	15.7	12.1	73.469	0	6.2083	11	512300	532740	694500	886400	971400	565360	0	422480	417380	942130
Q61425	Q61425	Hydroxyacyl-coenzyme A dehydrogenase, mitochondrial	Hadh	13	13	71.7	71.7	34.463	0	323.31	345	25365000	27178000	28582000	39936000	38009000	20465000	38559000	19798000	28503000	39058000
Q61466;Q61466-2;Q99JR8-2;Q99JR8	Q61466;Q61466-2	SWI/SNF-related matrix-associated actin-dependent regulator of chromatin subfamily D member 1	Smarcd1	5	4	15	11.7	58.244	0	14.252	38	447450	478500	411010	513870	721930	634540	390820	245170	308310	319810
Q61474;F8WJA5;Q61474-2	Q61474	RNA-binding protein Musashi homolog 1	Msi1	3	3	19.6	19.6	39.119	0	12.244	8	0	0	0	513650	0	0	0	0	0	0
Q61527-3;Q61527-2;Q61527;B2KGF7	Q61527-3;Q61527-2;Q61527;B2KGF7	Receptor tyrosine-protein kinase erbB-4;ERBB4 intracellular domain	Erbb4	2	2	2.9	2.9	145.24	0.0040063	1.9355	0	0	0	0	0	0	0	0	0	0	0
Q61543;F8WHM5;F6RSH1;E9PWD8	Q61543;F8WHM5	Golgi apparatus protein 1	Glg1	26	26	33.7	33.7	133.73	0	251.14	250	2675600	3284200	3789000	3011400	3002500	2523600	3036000	1718500	1658900	3083300
Q61548-3;Q61548-2;Q61548;E9Q9A3;E9QQ05;E9QLK9;Q3TWS4;A0A087WSI9	Q61548-3;Q61548-2;Q61548;E9Q9A3;E9QQ05;E9QLK9;Q3TWS4	Clathrin coat assembly protein AP180	Snap91	27	25	37.2	34.9	88.828	0	323.31	765	105130000	135470000	137580000	140210000	134580000	111490000	127490000	104960000	77578000	142490000
Q61550	Q61550	Double-strand-break repair protein rad21 homolog	Rad21	2	2	3.3	3.3	72.082	0.00037523	2.9786	7	159310	427360	127730	417310	365360	291730	373570	230970	238820	321450
Q61553;A0A0G2JDU7;F7BDR1	Q61553;A0A0G2JDU7	Fascin	Fscn1	34	34	74.4	74.4	54.507	0	323.31	1016	104150000	118850000	134570000	132580000	130600000	102110000	101850000	83088000	61372000	128910000
Q61578	Q61578	NADPH:adrenodoxin oxidoreductase, mitochondrial	Fdxr	8	8	31.8	31.8	54.201	0	31.128	44	1183000	944930	794150	1268000	2778100	998380	822580	1074800	355870	1894200
Q61584-5;Q61584-4;Q61584-6;Q61584-3;Q61584;A0A0G2JEP0;Q61584-2;Q61584-7;A0A0H2UH27;A0A0G2JGL6	Q61584-5;Q61584-4;Q61584-6;Q61584-3;Q61584;A0A0G2JEP0;Q61584-2;Q61584-7;A0A0H2UH27	Fragile X mental retardation syndrome-related protein 1	Fxr1	11	10	24.8	23.5	69.714	0	18.615	12	369730	990210	1583000	1332600	586210	657770	472010	128110	224040	1264400
Q61598;Q61598-2	Q61598;Q61598-2	Rab GDP dissociation inhibitor beta	Gdi2	40	32	84.5	73.3	50.537	0	323.31	986	64366000	87325000	88103000	94484000	90973000	75442000	83270000	69424000	51534000	90776000
Q61599;A0A0N4SVH4	Q61599	Rho GDP-dissociation inhibitor 2	Arhgdib	5	5	52	52	22.851	0	69.095	77	4337600	5382700	4851200	4424400	5579800	4589400	4917600	4757000	3237400	3658600
Q61609	Q61609	Sodium-dependent phosphate transporter 1	Slc20a1	4	4	5.6	5.6	74.152	0	12.397	2	274220	169000	0	302150	325520	0	215960	0	141380	0
Q61616	Q61616	D(1A) dopamine receptor	Drd1	3	3	8.3	8.3	49.612	0	5.6111	0	0	0	0	0	0	0	0	0	0	0
Q61624	Q61624	Zinc finger protein 148	Znf148	3	3	6	6	88.75	0	5.5706	1	0	0	0	0	0	0	0	0	0	0
Q61625	Q61625	Glutamate receptor ionotropic, delta-2	Grid2	23	22	31.5	30.2	113.08	0	246.89	136	84923	1249000	3245400	1666600	1712200	1670700	4710800	2599800	3003100	5542700
Q61627	Q61627	Glutamate receptor ionotropic, delta-1	Grid1	7	6	8.4	7.1	112.21	0	17.896	11	440950	551100	462930	463900	406830	388810	481440	347330	0	384750
Q61644	Q61644	Protein kinase C and casein kinase substrate in neurons protein 1	Pacsin1	34	33	67.3	65.8	50.575	0	323.31	823	99390000	115630000	136910000	133850000	121830000	94157000	104640000	93677000	72355000	134350000
Q61647	Q61647	Hyaluronan synthase 1	Has1	1	1	2.7	2.7	65.544	1	-2	0	0	0	0	0	0	0	0	0	0	0
Q61655	Q61655	ATP-dependent RNA helicase DDX19A	Ddx19a	11	2	34.1	8.6	53.932	0	37.181	31	368600	0	483470	397060	447760	234120	378230	393470	258290	409620
Q8BTS0;Q61656;S4R1I6;B1ARB9;B1ARC0;S4R1E3	Q8BTS0;Q61656;S4R1I6	Probable ATP-dependent RNA helicase DDX5	Ddx5	39	30	64.6	50.6	69.265	0	323.31	840	45976000	53586000	62805000	61021000	55495000	45764000	43821000	33345000	30458000	47749000
Q61686	Q61686	Chromobox protein homolog 5	Cbx5	6	5	34	27.7	22.186	0	15.147	12	2231600	1990400	2168600	1863300	2945400	1361800	1685900	1463200	1812300	826070
Q61687;F6RDB7;A0A0G2JED2;Q3UY26;Q8C2S3;A0A0G2JFA5;A6PWK8;A0A0G2JFR8;A6PWK9;A0A0G2JFG6;A0A0G2JF42;A0A0G2JGH3;Q3TA30;A6PWK7	Q61687	Transcriptional regulator ATRX	Atrx	19	19	12	12	278.58	0	53.829	20	193570	137430	0	206650	132190	21217	107570	103380	123340	0
Q61699;Q61699-2;E9Q0U7;D3Z3I9;A0A0J9YTZ7;D3Z027	Q61699;Q61699-2;E9Q0U7	Heat shock protein 105 kDa	Hsph1	48	45	69.7	66.1	96.406	0	323.31	791	22277000	24263000	26905000	24892000	22020000	20047000	27552000	21751000	20874000	38088000
Q61704;E9PVS1;CON__Q0V8M9;F6ZXJ7	Q61704;E9PVS1	Inter-alpha-trypsin inhibitor heavy chain H3	Itih3	10	10	19.3	19.3	99.357	0	109.42	65	312360	1532100	1629800	2355600	3097200	1752700	319270	623250	746040	977150
Q61733	Q61733	28S ribosomal protein S31, mitochondrial	Mrps31	5	5	27.3	27.3	43.88	0	25.822	26	1221200	1240000	1448700	1476300	767050	1481800	2637200	1817000	396010	413790
Q61735-2;Q61735	Q61735-2;Q61735	Leukocyte surface antigen CD47	Cd47	3	3	13.6	13.6	35.316	0	61.628	108	28612000	29457000	36189000	38755000	34853000	27741000	26853000	26245000	20366000	27612000
Q61739-2;Q61739;F6VSK8	Q61739-2;Q61739;F6VSK8	Integrin alpha-6;Integrin alpha-6 heavy chain;Integrin alpha-6 light chain	Itga6	12	12	15.9	15.9	119.6	0	39.427	61	466630	453560	782780	533980	811710	522080	834170	486270	385320	697560
Q61743	Q61743	ATP-sensitive inward rectifier potassium channel 11	Kcnj11	1	1	2.3	2.3	43.561	1	-2	0	0	0	0	0	0	0	0	0	0	0
Q61753;F6ZSB7	Q61753	D-3-phosphoglycerate dehydrogenase	Phgdh	19	19	50.1	50.1	56.585	0	323.31	320	40954000	59790000	58444000	65411000	71275000	50288000	41959000	40901000	34682000	76668000
Q61762;Q61762-2	Q61762	Potassium voltage-gated channel subfamily A member 5	Kcna5	3	1	4	1.8	66.579	1	-2	0	0	0	0	0	0	0	0	0	0	0
Q61768;E9QAK5	Q61768;E9QAK5	Kinesin-1 heavy chain;Kinesin-like protein	Kif5b	35	26	49.8	40.5	109.55	0	296.97	236	2858600	3890500	4202300	3256800	4289700	4039000	2769000	3288200	2009900	3378400
Q61771;A2AM72;Q99PW8	Q61771	Kinesin-like protein KIF3B;Kinesin-like protein KIF3B, N-terminally processed	Kif3b	10	7	17.4	11.9	85.287	0	91.044	58	1122000	693200	1324000	1156600	828370	540240	1141300	183690	433820	140250
Q61789;Q61789-2	Q61789	Laminin subunit alpha-3	Lama3	3	3	1.3	1.3	366.22	0.0074779	1.6559	35	24743	145840	35686	168260	129450	35473	102950	0	68983	576890
Q61792;A2A6H0;A2A6G9;A2A6G7;A2A6G8;A2A6G6;A2A6H1;A2A6G5;E9Q0N6;A2A6G0;A2A6G4	Q61792;A2A6H0;A2A6G9;A2A6G7;A2A6G8	LIM and SH3 domain protein 1	Lasp1	14	12	60.1	52.5	29.994	0	209.01	264	50100000	70729000	60327000	57518000	64896000	53752000	37289000	36382000	42220000	62469000
Q61818-2;Q61818	Q61818-2;Q61818	Retinoic acid-induced protein 1	Rai1	3	3	3.9	3.9	196.08	0	10.65	0	0	0	0	0	0	0	0	0	0	0
Q61823	Q61823	Programmed cell death protein 4	Pdcd4	6	6	19	19	51.702	0	20.487	2	150920	0	196330	0	0	143280	319560	0	137290	0
Q61838;D3YUI3;Q6GQT1	Q61838	Alpha-2-macroglobulin;Alpha-2-macroglobulin 165 kDa subunit;Alpha-2-macroglobulin 35 kDa subunit	A2m	37	37	38.5	38.5	165.85	0	323.31	343	14381000	10899000	13090000	14669000	11916000	7320300	5281200	6973000	8120200	10752000
Q61923	Q61923	Potassium voltage-gated channel subfamily A member 6	Kcna6	8	6	21.9	18.7	58.673	0	15.941	49	476640	884060	464830	468100	355920	483330	609530	459360	188540	487300
Q61937;Q9DAY9;Q5SQB0;Q5SQB5	Q61937;Q9DAY9;Q5SQB0;Q5SQB5	Nucleophosmin	Npm1	16	16	62.3	62.3	32.56	0	275.23	307	47929000	62516000	78619000	75264000	61778000	61964000	50079000	42534000	38902000	62556000
Q61941;Q8C9V5;Q8BGK0;E9Q8F4	Q61941;Q8C9V5;Q8BGK0;E9Q8F4	NAD(P) transhydrogenase, mitochondrial	Nnt	10	10	15.5	15.5	113.84	0	75.148	43	2236400	3289800	2001300	3193700	2607900	3315200	2240900	2354400	1869300	2405600
Q61990;Q61990-3;A0A087WR61	Q61990;Q61990-3	Poly(rC)-binding protein 2	Pcbp2	19	3	68.8	6.4	38.221	0	323.31	234	40603000	56442000	60078000	61393000	52707000	44741000	29699000	43159000	34525000	50970000
Q61990-2	Q61990-2	Poly(rC)-binding protein 2	Pcbp2	17	1	79.8	11.5	34.917	0	110.01	25	1870300	2059800	2333600	1471700	2493100	1780600	2136600	1875400	1047600	2130400
Q62018-3;Q62018	Q62018-3;Q62018	RNA polymerase-associated protein CTR9 homolog	Ctr9	2	2	3.6	3.6	123.86	0.0003882	3.5368	0	0	0	0	0	0	0	0	0	0	0
Q62048;D3Z375;Q62048-2	Q62048;D3Z375;Q62048-2	Astrocytic phosphoprotein PEA-15	Pea15;Pea15a	13	13	82.3	82.3	15.054	0	323.31	442	114390000	163920000	165540000	183280000	149290000	139770000	161510000	109900000	82140000	109570000
Q62074	Q62074	Protein kinase C iota type	Prkci	2	2	7.4	7.4	68.203	0	5.9068	3	183970	0	0	0	585450	0	0	0	241740	491660
Q62084	Q62084	Protein phosphatase 1 regulatory subunit 14B	Ppp1r14b	1	1	13.6	13.6	15.957	0	12.781	7	1316700	1314800	0	1321100	1762500	0	1327700	1033400	802610	1197300
Q62086	Q62086	Serum paraoxonase/arylesterase 2	Pon2	6	6	37.3	37.3	39.617	0	28.036	45	234690	827450	476760	1010300	663280	837750	991070	557080	617780	603450
Q62093	Q62093	Serine/arginine-rich splicing factor 2	Srsf2	9	9	29	29	25.476	0	95.628	104	24699000	32425000	45477000	39712000	35654000	26343000	25072000	18663000	16966000	38672000
Q62095	Q62095	ATP-dependent RNA helicase DDX3Y	Ddx3y	25	4	44.2	11.4	73.427	0	36.509	25	2456600	4041300	4453900	4326800	4207800	3872600	3327600	2865100	2485500	4221200
Q62101;D3Z6I0;Q5FWX6;Q8K1Y2	Q62101	Serine/threonine-protein kinase D1	Prkd1	3	3	4.8	4.8	102.04	0	8.6314	0	0	0	0	0	0	0	0	0	0	0
Q62108-3;Q62108;Q62108-2;G3UZL5;B1AR31;E9PXG2;F6TPQ6;J3KMS4	Q62108-3;Q62108;Q62108-2	Disks large homolog 4	Dlg4	40	33	60.2	46.9	80.101	0	323.31	653	44291000	46382000	54436000	51861000	48051000	38802000	40557000	34839000	25720000	52505000
Q62132-3;Q62132-2;Q62132	Q62132-3;Q62132-2;Q62132	Receptor-type tyrosine-protein phosphatase R	Ptprr	2	2	8.5	8.5	46.585	1	-2	1	0	0	0	0	0	0	0	0	0	0
Q62148	Q62148	Retinal dehydrogenase 2	Aldh1a2	6	2	13.3	8.7	56.625	0	13.853	6	244290	300690	870890	289050	272380	326920	0	0	0	0
Q62165	Q62165	Dystroglycan;Alpha-dystroglycan;Beta-dystroglycan	Dag1	6	6	11.9	11.9	96.904	0	36.834	65	1067400	1630500	2107100	2106600	2276400	1456100	1104500	1302200	358640	1057600
Q62167;P16381;Q3V086;Q61496	Q62167;P16381	ATP-dependent RNA helicase DDX3X;Putative ATP-dependent RNA helicase Pl10	Ddx3x;D1Pas1	31	10	60.1	26	73.101	0	323.31	521	19061000	26574000	25327000	24049000	24405000	21897000	22678000	17872000	12590000	24154000
Q62172	Q62172	RalA-binding protein 1	Ralbp1	8	8	17.7	17.7	75.042	0	24.361	4	1225400	867630	224720	620120	0	880630	271610	861050	139900	315840
Q62179	Q62179	Semaphorin-4B	Sema4b	2	2	2.8	2.8	91.391	0.00092268	2.7076	1	0	0	0	0	0	0	0	0	0	0
Q9D8L3;Q62186	Q9D8L3;Q62186	Translocon-associated protein subunit delta	Ssr4	3	3	24.9	24.9	19.007	0	17.118	35	2010700	3268500	2704100	2310100	3057400	3108500	10020000	2967300	3681500	1553000
Q62193;Q3TE40	Q62193;Q3TE40	Replication protein A 32 kDa subunit	Rpa2	2	2	14.4	14.4	29.718	0	14.361	13	579090	841780	1032100	990600	895820	1443400	797080	559070	725870	956990
Z4YJF5;Q62234-2;Q62234	Z4YJF5;Q62234-2;Q62234	Myomesin-1	Myom1	2	2	1.7	1.7	175.48	0.00037929	3.1695	2	0	0	0	0	0	0	0	0	144670	0
Q62241	Q62241	U1 small nuclear ribonucleoprotein C	Snrpc	2	2	18.9	18.9	17.364	0	17.241	39	13800000	16328000	21680000	10966000	19213000	8355600	15065000	9978100	8923100	10701000
Q62245	Q62245	Son of sevenless homolog 1	Sos1	6	4	6.8	4.5	150.88	0	26.318	17	54628	136910	20215	131350	117040	128090	159780	164690	60055	106800
Q62261;A0A0A0MQG2	Q62261;A0A0A0MQG2	Spectrin beta chain, non-erythrocytic 1	Sptbn1	188	21	77.1	9.4	274.22	0	323.31	5154	102790000	125160000	144010000	147280000	138850000	105150000	123480000	97200000	76710000	148510000
Q62261-2	Q62261-2	Spectrin beta chain, non-erythrocytic 1	Sptbn1	168	1	75.4	1.2	251.15	0.0016175	2.3617	0	0	0	0	0	0	0	0	0	0	0
Q62277;F6VR28	Q62277;F6VR28	Synaptophysin	Syp	7	7	25.2	25.2	34.024	0	175.59	247	99188000	128520000	172060000	141810000	124310000	99613000	121660000	78092000	76695000	152530000
Q62283;Q3UHG5	Q62283;Q3UHG5	Tetraspanin-7;Tetraspanin	Tspan7	2	2	10	10	27.544	0	49.015	46	9944000	11092000	11142000	13062000	11558000	8790800	7740200	5730300	6265500	13308000
Q8BKQ3;Q6DIC9;Q62288;Q8BM07;A0A087WPP6;Q8BKV0-2;Q8BKV0	Q8BKQ3;Q6DIC9;Q62288;Q8BM07;A0A087WPP6	Testican-1	Spock1	3	3	9.3	9.3	49.252	0	5.4698	15	625320	118530	913130	1032900	979410	779950	667390	577790	325980	825810
Q62313;Q62314	Q62313;Q62314	Trans-Golgi network integral membrane protein 1;Trans-Golgi network integral membrane protein 2	Tgoln1;Tgoln2	1	1	5.4	5.4	37.848	0.0043328	1.8923	0	0	0	0	0	0	0	0	0	0	0
Q62318;Q62318-2	Q62318;Q62318-2	Transcription intermediary factor 1-beta	Trim28	30	30	60.3	60.3	88.846	0	323.31	407	13201000	17071000	23921000	18184000	19421000	15789000	15206000	12096000	9117200	14933000
Q62348	Q62348	Translin	Tsn	10	10	52.6	52.6	26.201	0	95.264	114	8870700	14460000	16436000	14987000	16620000	9147600	8106000	7322700	7954200	9099400
Q62351;Q8C872	Q62351;Q8C872	Transferrin receptor protein 1	Tfrc	13	13	20.6	20.6	85.73	0	64.308	160	2232900	3238400	3639700	2954600	2635600	2188600	2587100	2283400	1344900	3523600
Q62361	Q62361	Pro-thyrotropin-releasing hormone;Thyrotropin-releasing hormone	Trh	1	1	10.2	10.2	29.194	0	5.0232	3	0	0	0	811100	1249200	0	715220	0	0	1128100
Q62376;A0A1B0GRR8;Q62376-2;A0A1B0GR69;A0A1B0GR44;A0A1B0GRV8;A0A1B0GSX5;A0A1B0GR50	Q62376;A0A1B0GRR8;Q62376-2	U1 small nuclear ribonucleoprotein 70 kDa	Snrnp70	10	10	27.9	27.9	51.991	0	81.334	148	9703300	13004000	14232000	15585000	12146000	11520000	10068000	7910100	7635900	11752000
Q62383	Q62383	Transcription elongation factor SPT6	Supt6h	5	5	4.8	4.8	199.08	0	5.6834	2	222620	101330	44967	43161	26986	36104	35944	191010	127480	0
Q62415	Q62415	Apoptosis-stimulating of p53 protein 1	Ppp1r13b	6	6	9.3	9.3	119.17	0	28.772	11	0	0	150350	310400	327920	0	0	182460	179790	0
Q62417	Q62417	Sorbin and SH3 domain-containing protein 1	Sorbs1	28	6	26	4.7	143.07	0	148.45	83	560430	952750	879470	1010400	1122600	435620	1087700	507140	160270	1127700
Q62418;Q62418-3;Q62418-2	Q62418;Q62418-3;Q62418-2	Drebrin-like protein	Dbnl	24	24	59.9	59.9	48.699	0	301.45	361	18118000	20813000	24698000	24325000	23195000	17006000	18472000	14963000	11431000	22990000
Q62419	Q62419	Endophilin-A2	Sh3gl1	17	12	51.4	42.1	41.518	0	104	176	24215000	25678000	43640000	37737000	27129000	21218000	25377000	14844000	19377000	8055600
Q62422	Q62422	Osteoclast-stimulating factor 1	Ostf1	3	3	21.4	21.4	23.782	0	13.571	1	220300	891560	809030	910930	966740	874870	1063700	757810	720170	732740
Q62425;A0A0N4SVQ1	Q62425;A0A0N4SVQ1	Cytochrome c oxidase subunit NDUFA4	Ndufa4	8	8	86.6	86.6	9.3267	0	91.56	206	44966000	194570000	116060000	234780000	115070000	174860000	145670000	163570000	50682000	344140000
Q62426	Q62426	Cystatin-B	Cstb	3	3	57.1	57.1	11.045	0	73.181	96	46903000	75724000	95693000	84129000	84950000	69488000	82840000	59746000	43150000	103320000
Q62433;E9Q514;E9Q5I8;E9Q3F9;E9PVF3;F6VLR8;E9Q0J8;E9PZC7;E9Q7G8;E9Q147;E9Q7V2	Q62433	Protein NDRG1	Ndrg1	15	15	61.4	61.4	43.008	0	323.31	233	14374000	23301000	26883000	26379000	28240000	18234000	24831000	20301000	15881000	28747000
Q62441;F6ZBY9	Q62441;F6ZBY9	Transducin-like enhancer protein 4	Tle4	3	3	4.3	4.3	83.786	0	7.0039	0	0	0	0	0	0	0	0	0	0	0
Q62443	Q62443	Neuronal pentraxin-1	Nptx1	15	15	35.6	35.6	47.117	0	100.86	224	6942300	7925100	9500200	8699100	9453300	10143000	10049000	6689100	4593100	9367900
Q62446	Q62446	Peptidyl-prolyl cis-trans isomerase FKBP3	Fkbp3	9	9	50	50	25.147	0	70.968	83	11144000	17482000	22214000	19834000	16648000	12781000	18363000	12941000	11440000	19774000
Q62465	Q62465	Synaptic vesicle membrane protein VAT-1 homolog	Vat1	18	18	53.4	53.4	43.096	0	296.13	406	27546000	47382000	52510000	56901000	57689000	33333000	45227000	37540000	21629000	54377000
Q62470-3;Q62470;Q62470-2	Q62470-3;Q62470;Q62470-2	Integrin alpha-3;Integrin alpha-3 heavy chain;Integrin alpha-3 light chain	Itga3	1	1	2.3	2.3	113.43	0	11.49	21	124890	270570	294690	300090	218000	214880	207030	220740	160880	368190
Q62507	Q62507	Cochlin	Coch	2	2	4.5	4.5	59.949	0	9.3915	5	0	776830	0	0	0	939060	0	590980	501490	0
Q7TQE2;Q62523;A0A0N4SVD2;A0A0N4SUX7;A0A0N4SVP4	Q7TQE2;Q62523	Zyxin	Zyx	9	9	30.4	30.4	57.026	0	119.63	93	1333900	1494900	2143400	3584500	4515700	1930800	2441100	1143700	1719700	1508900
Q63739	Q63739	Protein tyrosine phosphatase type IVA 1	Ptp4a1	4	2	29.5	16.2	19.815	0	8.6925	11	717580	1510700	1147700	1508500	1088400	1368500	285490	371960	98805	1209400
Q63810-2;Q63810;Q63811	Q63810-2;Q63810	Calcineurin subunit B type 1	Ppp3r1	13	13	78.1	78.1	18.208	0	323.31	637	174930000	173120000	188910000	193340000	182320000	165680000	150750000	149390000	110280000	171420000
Q63829	Q63829	COMM domain-containing protein 3	Commd3	3	3	19.5	19.5	22.037	0	6.7613	11	1457700	1514100	2362200	1488200	2001100	862930	1681700	1627800	842290	2376200
Q63844;A0A0U1RPX4;D3Z3G6;D3Z6D8;A0A0U1RPZ0	Q63844;A0A0U1RPX4;D3Z3G6;D3Z6D8;A0A0U1RPZ0	Mitogen-activated protein kinase 3;Mitogen-activated protein kinase	Mapk3	21	16	77.1	58.7	43.066	0	171.99	195	7762600	12353000	13416000	13638000	12197000	7919900	12696000	9678500	8020600	16310000
Q63850;A0A140LJH5;A0A140LJ77	Q63850	Nuclear pore glycoprotein p62	Nup62	4	4	12.4	12.4	53.254	0	23.031	7	879540	0	1040800	887180	1029500	820770	827150	0	0	881440
Q63918	Q63918	Serum deprivation-response protein	Sdpr	2	2	11	11	46.763	0.00037566	2.9964	0	0	0	0	0	0	0	0	0	0	0
Q91YS7;Q63932;M0QWN2;D3Z446	Q91YS7;Q63932	Dual specificity mitogen-activated protein kinase kinase 2	Map2k2	18	11	54.8	39.8	44.302	0	124.39	60	1998500	2203300	4412200	2336300	2824500	3372500	2433100	1811800	1515200	3122800
Q64010;Q5ND50;Q64010-2;F7D232;Q3TQV3	Q64010;Q5ND50;Q64010-2	Adapter molecule crk	Crk	15	3	66.1	11.5	33.814	0	142.73	172	13213000	14678000	15856000	17757000	15444000	12309000	11515000	9058300	8736500	12103000
Q640R3	Q640R3	Hepatocyte cell adhesion molecule	Hepacam	20	20	47.4	47.4	46.366	0	323.31	233	13969000	20950000	23416000	25485000	27802000	23379000	24205000	18221000	8311200	12294000
Q64133	Q64133	Amine oxidase [flavin-containing] A	Maoa	15	15	37.3	37.3	59.601	0	170.09	375	9620500	18350000	19382000	20599000	21074000	15885000	16070000	11961000	8213600	15486000
Q64152-2;Q64152	Q64152-2;Q64152	Transcription factor BTF3	Btf3	4	4	43.2	43.2	17.699	0	113.11	84	9408600	12844000	12810000	5347900	12696000	10010000	10516000	9363400	5943200	9382800
Q641K1-2;Q641K1;Q641K1-5;Q641K1-4;Q641K1-3;E9PXA7;F6ZCF0	Q641K1-2;Q641K1;Q641K1-5;Q641K1-4;Q641K1-3	Cytosolic carboxypeptidase 1	Agtpbp1	3	3	2.6	2.6	132.22	0	4.4527	20	34654	87285	71260	90705	77885	47562	42424	69115	45598	6892.3
Q641K5	Q641K5	NUAK family SNF1-like kinase 1	Nuak1	2	2	5.8	5.8	73.661	0.0017895	2.2836	0	0	0	0	0	0	0	0	0	0	0
Q641P0;Q641P0-2	Q641P0;Q641P0-2	Actin-related protein 3B	Actr3b	22	17	74.6	62	47.579	0	230.95	269	19240000	20630000	22414000	21947000	20678000	15912000	15022000	13236000	12445000	18177000
Q64288	Q64288	Olfactory marker protein	Omp	6	6	55.8	55.8	18.866	0	184.23	36	28344000	10946000	0	14287000	23130000	91279	14162000	10512000	11332000	10101000
Q64310;E0CXD9;F7CH13	Q64310;E0CXD9	Surfeit locus protein 4	Surf4	6	6	35.7	35.7	30.381	0	30.261	55	1725000	3819200	4045800	5651400	1353800	3650700	3588300	2018100	4820300	4486600
Q64314;Q64314-2	Q64314;Q64314-2	Hematopoietic progenitor cell antigen CD34	Cd34	2	2	12.8	12.8	40.982	0	53.206	26	2367400	1533100	1870100	1665800	2554200	1772700	1263800	1438700	1410700	1671500
Q64318	Q64318	Zinc finger E-box-binding homeobox 1	Zeb1	1	1	2.3	2.3	122.46	1	-2	0	0	0	0	0	0	0	0	0	0	0
Q64332	Q64332	Synapsin-2	Syn2	33	3	66.4	9.2	63.372	0	323.31	1017	144060000	170560000	190610000	171420000	163530000	120790000	138290000	119520000	92370000	172950000
Q64332-2	Q64332-2	Synapsin-2	Syn2	29	1	73.5	5.4	52.451	0	45.873	64	2372600	3111600	3296900	3688000	3214400	3316800	4436300	3690800	2846100	3942700
Q64336;A2AR81	Q64336;A2AR81	T-box brain protein 1	Tbr1	6	6	20	20	73.939	0	12.778	1	0	0	0	0	0	0	0	0	0	0
Q64337;Q64337-2;D3YZJ1;F6VD69	Q64337;Q64337-2;D3YZJ1	Sequestosome-1	Sqstm1	13	13	60.6	60.6	48.162	0	91.985	82	2820700	3006000	3558100	3628900	3870700	3971800	2852200	3291400	3103700	3617400
Q64339	Q64339	Ubiquitin-like protein ISG15	Isg15	2	2	16.8	16.8	17.897	0	6.0722	8	989960	1098400	0	2090800	1215400	0	812580	758200	708060	1225000
Q64378;B8JJC2	Q64378	Peptidyl-prolyl cis-trans isomerase FKBP5;Peptidyl-prolyl cis-trans isomerase FKBP5, N-terminally processed	Fkbp5	6	6	18.4	18.4	50.966	0	14.082	26	784380	618200	584490	1640200	1121500	536680	298760	591110	279650	275800
Q64433	Q64433	10 kDa heat shock protein, mitochondrial	Hspe1	10	10	74.5	74.5	10.963	0	35.321	288	209560000	294030000	372850000	358050000	325500000	282550000	257090000	215260000	169280000	428440000
Q64442	Q64442	Sorbitol dehydrogenase	Sord	11	11	46.5	46.5	38.249	0	55.94	131	2295700	4823800	4272800	3933900	5149800	3721800	5805800	4285100	2757100	6144100
Q64444;F6ST32	Q64444;F6ST32	Carbonic anhydrase 4	Ca4;Car4	6	6	26.2	26.2	34.351	0	27.416	102	4555000	4618500	6845800	6056800	5529700	6377400	9431400	4230400	6510700	6577700
Q64445	Q64445	Cytochrome c oxidase subunit 8A, mitochondrial	Cox8a	1	1	49.3	49.3	7.6481	0	6.0029	1	0	0	0	0	0	0	0	0	0	0
Q64475	Q64475	Histone H2B type 1-B	Hist1h2bb	9	1	69	8.7	13.952	1	-2	1	0	0	0	0	0	0	0	0	0	0
Q64511;Q01320;F6XX57;F6U5K2;F6V2E8	Q64511	DNA topoisomerase 2-beta	Top2b	32	32	27.4	27.4	181.91	0	187.35	128	1158600	1726900	1869900	1697800	1622900	1456600	1325700	879920	902650	1428300
Q64514-2;Q64514;A0A087WRC0;Q05DJ9;A0A087WP19;A0A087WQR6	Q64514-2;Q64514;A0A087WRC0;Q05DJ9	Tripeptidyl-peptidase 2	Tpp2	48	48	51.6	51.6	138.46	0	323.31	716	11818000	13433000	16210000	14501000	12872000	10838000	10830000	11365000	8023200	14198000
Q64516-1;Q64516-2;Q64516	Q64516-1;Q64516-2;Q64516	Glycerol kinase	Gk	25	2	65.1	4.6	57.457	0	147.39	401	6181600	8602900	12059000	11126000	11084000	8668200	10862000	7610700	7130800	11671000
Q64519	Q64519	Syndecan-3	Sdc3	2	2	5.7	5.7	46.001	0	32.492	27	2883500	3313400	3616600	4852600	4060200	2543200	2379000	2201400	2670400	3657700
Q64520;G3UYV3	Q64520	Guanylate kinase	Guk1	9	1	73.7	8.1	21.918	0	119.81	149	15448000	18236000	16272000	23145000	20842000	16349000	15631000	13116000	9843500	15462000
Q64521;A2AQR0	Q64521;A2AQR0	Glycerol-3-phosphate dehydrogenase, mitochondrial;Glycerol-3-phosphate dehydrogenase	Gpd2	50	50	77	77	80.953	0	323.31	1163	40332000	44704000	50337000	43015000	43421000	35945000	36260000	30135000	24879000	36283000
Q64669	Q64669	NAD(P)H dehydrogenase [quinone] 1	Nqo1	5	5	23.7	23.7	30.959	0	21.123	29	1199300	871910	1351400	1392300	2170500	1004900	677510	1096000	844400	238490
Q64674	Q64674	Spermidine synthase	Srm	16	16	76.8	76.8	33.995	0	163.1	259	17915000	19596000	21529000	21193000	19750000	11337000	19589000	13004000	8749700	19754000
Q64676	Q64676	2-hydroxyacylsphingosine 1-beta-galactosyltransferase	Ugt8	7	7	19.8	19.8	61.248	0	32.707	70	2990400	2984900	4324500	3797800	3771200	3178500	4981700	4273500	3158100	4200500
Q64701	Q64701	Retinoblastoma-like protein 1	Rbl1	1	1	1.3	1.3	119.46	1	-2	0	0	0	0	0	0	0	0	0	0	0
Q64707	Q64707	U2 small nuclear ribonucleoprotein auxiliary factor 35 kDa subunit-related protein 1	Zrsr1	2	2	4.2	4.2	51.364	0.003331	2.0034	0	0	0	0	0	0	0	0	0	0	0
Q64727	Q64727	Vinculin	Vcl	38	38	48.1	48.1	116.72	0	323.31	471	6173700	9555300	10714000	9584000	8990900	7526800	8250200	6624600	5008000	10892000
Q64735-2;Q64735;A0A0A6YVT1;A0A0A6YXN9;A0A0A6YY75;A0A0A6YXR6	Q64735-2;Q64735;A0A0A6YVT1;A0A0A6YXN9;A0A0A6YY75;A0A0A6YXR6	Complement component receptor 1-like protein	Cr1l	4	4	18.9	18.9	49.074	0	13.081	13	790390	575320	605480	606900	766190	479660	751700	647730	0	864100
Q64737;Q64737-2;D6RCG1	Q64737;Q64737-2;D6RCG1	Trifunctional purine biosynthetic protein adenosine-3;Phosphoribosylamine--glycine ligase;Phosphoribosylformylglycinamidine cyclo-ligase;Phosphoribosylglycinamide formyltransferase	Gart	22	22	32.4	32.4	107.5	0	191.28	308	3000600	4825300	5014300	5005300	4527200	3457000	4415000	3236000	2507600	5482200
Q65CL1	Q65CL1	Catenin alpha-3	Ctnna3	3	3	7.4	7.4	99.802	0	7.8318	6	0	0	147540	78869	106290	29034	143220	0	97953	49929
Q66GT5	Q66GT5	Phosphatidylglycerophosphatase and protein-tyrosine phosphatase 1	Ptpmt1	2	2	13.5	13.5	21.942	0	5.0108	5	0	262980	406860	315490	518120	414420	258760	178910	104040	249270
Q66JV4;Q80YR9;Q66JV4-2	Q66JV4;Q80YR9;Q66JV4-2	RNA-binding protein 12B-B;RNA-binding protein 12B-A	Rbm12b2;Rbm12b1	4	4	5.3	5.3	96.449	0	4.4777	0	0	0	25519	0	20155	0	0	0	0	0
Q67E05-2;Q67E05;Q67E05-3	Q67E05-2;Q67E05;Q67E05-3	Bactericidal permeability-increasing protein	Bpi	1	1	2.1	2.1	53.852	0.0017899	2.2841	6	0	0	0	0	0	1454000	1406200	838460	0	0
Q68ED2;G5E8D5;G3UZU3;G3UYV0;G3UY08	Q68ED2;G5E8D5	Metabotropic glutamate receptor 7	Grm7	9	9	14.8	14.8	102.22	0	69.083	43	1729800	1353400	1328500	1809600	1848200	1148300	1099800	928950	577950	1407500
Q68ED7	Q68ED7	CREB-regulated transcription coactivator 1	Crtc1	8	8	26.8	26.8	66.944	0	111.22	134	8089400	7719100	7928800	6871200	7683700	5889800	8122000	6136900	3873900	6390700
Q68EF0	Q68EF0	Rab-3A-interacting protein	Rab3ip	5	5	21.7	21.7	47.133	0	40.942	15	251380	514640	288940	353440	538590	0	273150	188110	194690	707230
Q68EF8	Q68EF8	Rap guanine nucleotide exchange factor-like 1	Rapgefl1	2	2	5.7	5.7	73.694	0	4.9314	12	166090	187750	184640	106710	113220	121160	171050	157120	72629	183130
Q68FE6	Q68FE6	Protein FAM65A	Fam65a	10	10	14.6	14.6	132.35	0	44.745	8	47730	144630	61161	51517	0	143670	168890	36988	117800	167810
Q68FE9	Q68FE9	Teashirt homolog 2	Tshz2	1	1	1.5	1.5	114.22	1	-2	0	0	0	0	0	0	0	0	0	0	0
Q68FG2	Q68FG2		Sptbn2	139	128	71	66.9	270.92	0	323.31	2480	33604000	34578000	40182000	38893000	35598000	30975000	41125000	32174000	25809000	50980000
Q68FH0;Q68FH0-2;A2AS45;A2AS47;A2AS44;Q68FH0-3	Q68FH0;Q68FH0-2;A2AS45;A2AS47;A2AS44	Plakophilin-4	Pkp4	47	43	50.6	49	131.55	0	186.79	146	1820900	2380500	2128800	3813600	3958200	1720900	2254300	1535700	1570700	2194500
Q8BUU7;Q68FH4;B7ZCT5;B7ZCT4;B7ZCT3	Q8BUU7;Q68FH4	N-acetylgalactosamine kinase	Galk2	4	4	16.6	16.6	49.315	0	21.328	41	99726	980370	938180	628140	690240	0	855550	0	591940	89836
Q68FL0;G5E8Y0;G3X9J1;P70414	Q68FL0;G5E8Y0;G3X9J1;P70414	Sodium/calcium exchanger 1	Slc8a1	24	24	30.5	30.5	106.66	0	245.38	263	11458000	13043000	15485000	14729000	13219000	10969000	8662100	8081600	6737200	14255000
Q68FM6	Q68FM6	Protein phosphatase 1 regulatory subunit 29	Elfn2	18	16	26	23.9	90.028	0	40.578	22	1130400	1175600	1049200	1356300	1009100	691400	755200	589730	478580	1298600
Q68FM7;E9Q0A3;D6RGQ8;A0A1D5RLI4	Q68FM7;E9Q0A3		Arhgef11	21	21	23	23	171.8	0	86.97	50	458420	406570	266470	476070	329100	369760	320930	377230	226950	269260
Q69Z38	Q69Z38	Pseudopodium-enriched atypical kinase 1	Peak1	4	4	2.7	2.7	191.09	0.00093145	2.8636	0	0	0	0	0	0	0	0	0	0	0
Q69Z98-3;Q69Z98	Q69Z98-3;Q69Z98	Serine/threonine-protein kinase BRSK2	Brsk2	27	1	42.1	3.3	79.937	0	11.485	0	0	0	0	0	0	0	0	0	0	0
Q69Z98-4	Q69Z98-4	Serine/threonine-protein kinase BRSK2	Brsk2	27	1	46.9	4.1	73.149	0.0033234	1.9837	2	0	0	0	0	0	0	0	0	178720	0
Q69Z99;A0A0J9YV10;A0A0J9YTU9;A0A0J9YTW0	Q69Z99;A0A0J9YV10;A0A0J9YTU9	Zinc finger protein 512	Znf512	5	5	14.6	14.6	63.908	0	7.0126	6	632620	1083000	1432500	1389600	1851400	984980	807200	852290	955890	209470
Q69ZA1-2;Q69ZA1	Q69ZA1-2;Q69ZA1	Cyclin-dependent kinase 13	Cdk13	9	8	8.6	8.6	158.13	0	18.867	3	59578	0	23429	93499	61278	0	70165	65886	24976	0
Q69ZC8	Q69ZC8	GPALPP motifs-containing protein 1	Gpalpp1	3	3	15.3	15.3	38.954	0	12.236	0	0	0	0	0	0	0	0	0	0	0
Q69ZF3;B1AWI3	Q69ZF3	Non-lysosomal glucosylceramidase	Gba2	15	15	23.6	23.6	103.29	0	45.803	34	649430	864410	1018100	1345400	1698900	1067300	1057500	773610	554990	1286500
Q69ZK0;I7HPV9;Q69ZK0-2	Q69ZK0;I7HPV9	Phosphatidylinositol 3,4,5-trisphosphate-dependent Rac exchanger 1 protein	Prex1	22	22	18.8	18.8	184.93	0	143.26	94	675800	1211800	1409400	1085600	1204900	1107600	1375200	924760	831460	1477400
Q69ZK9;F6VE93	Q69ZK9	Neuroligin-2	Nlgn2	19	13	36.7	28.3	90.988	0	153.1	215	4764300	6332200	5560700	7481400	7331300	5739600	6078600	5766700	3533600	6231900
Q69ZP3-4;Q69ZP3;Q69ZP3-3	Q69ZP3-4;Q69ZP3;Q69ZP3-3	Probable hydrolase PNKD	Pnkd	4	4	17.2	17.2	40.981	0	23.492	21	479450	1119100	1107800	1812600	1105600	1402800	748320	819410	604310	1271600
Q69ZS6;A2RSH4	Q69ZS6;A2RSH4	Synaptic vesicle glycoprotein 2C	Sv2c	8	7	11.8	11.8	82.29	0	9.0143	9	277260	585500	1528100	1174400	644750	851780	416570	882860	517130	883460
Q69ZS7;Q69ZS7-2	Q69ZS7;Q69ZS7-2	HBS1-like protein	Hbs1l	5	4	9.5	6.9	75.1	0.00038827	3.5417	7	0	364620	448000	434540	71688	299020	456170	257420	231540	345490
Q69ZS8;G3UY74;G3UZT9;F6RLJ7;Q69ZS8-3;Q69ZS8-2;G3UZH4;B7ZCA7	Q69ZS8;G3UY74;G3UZT9;F6RLJ7;Q69ZS8-3;Q69ZS8-2;G3UZH4	Kazrin	Kazn	7	7	16.3	16.3	86.716	0	82.255	29	370960	446170	116420	655190	385420	303800	482820	361280	207120	255690
Q69ZW3-2;Q69ZW3	Q69ZW3-2;Q69ZW3	EH domain-binding protein 1	Ehbp1	9	9	13.8	13.8	136.23	0	22.318	33	263950	331350	366080	319760	184850	241810	321960	286080	235090	437990
Q69ZX6	Q69ZX6	MORC family CW-type zinc finger protein 2A	Morc2a	1	1	0.9	0.9	117.33	1	-2	0	0	0	0	0	0	0	0	0	0	0
Q69ZX8	Q69ZX8	Actin-binding LIM protein 3	Ablim3	11	10	18.2	17.2	77.63	0	40.945	7	269490	455700	452790	499710	517880	89270	209440	113270	192970	62602
Q6A009	Q6A009	E3 ubiquitin-protein ligase listerin	Ltn1	3	3	2.8	2.8	198.92	0.00037936	3.1723	12	532650	698690	1289400	782080	646150	926930	121150	92683	530930	605080
Q6A037	Q6A037	NEDD4-binding protein 1	N4bp1	1	1	2	2	99.146	0.0017879	2.276	0	0	0	0	0	0	0	0	0	0	0
Q6A058	Q6A058	Armadillo repeat-containing X-linked protein 2	Armcx2	2	2	4.8	4.8	81.035	0	4.5096	2	46042	51471	71241	104680	61156	77387	93342	69153	0	0
Q6A068	Q6A068	Cell division cycle 5-like protein	Cdc5l	11	11	21.6	21.6	92.188	0	35.73	80	816320	1088500	1376600	1446700	1450300	1483200	950050	990200	711310	852830
Q6A099;H3BLM8;H3BLN1	Q6A099		Gbf1	14	1	13.9	1.8	200.18	0	42.103	40	128370	332770	308940	321610	129820	327540	297810	177010	131090	100340
Q6A0A2;Q6A0A2-2;Q6A0A2-3	Q6A0A2;Q6A0A2-2;Q6A0A2-3	La-related protein 4B	Larp4b	8	8	15.2	15.2	81.626	0	7.4599	3	201190	76878	99090	290900	232330	70805	103240	201280	0	132520
Q6A0A9	Q6A0A9	Constitutive coactivator of PPAR-gamma-like protein 1	FAM120A	21	20	33.7	32.5	121.64	0	102.43	132	3229500	4674700	4802000	4900800	3497500	3966400	4817500	4298800	3069600	4327300
Q6A0D4;D3Z731	Q6A0D4	Raftlin	Rftn1	4	4	14.1	14.1	61.536	0	4.4565	1	0	0	0	372740	0	0	0	518920	0	0
Q6BCL1	Q6BCL1	PML-RARA-regulated adapter molecule 1	Pram1	2	2	7	7	75.507	1	-2	2	89049	244470	299650	249140	196700	245570	152170	102880	75650	172460
Q6DFW4;A0A0A0MQ76;A0A087WSU5;A0A087WSL8;A0A087WQ46;A0A087WP00	Q6DFW4;A0A0A0MQ76	Nucleolar protein 58	Nop58	11	11	26.3	26.3	60.342	0	36.308	86	1736700	3185300	3218400	2226400	2194800	2603600	1723900	1689200	1239400	2858400
Q6DFY2	Q6DFY2		Opcml	14	2	52.2	5.3	37.156	0	323.31	374	72951000	62674000	69281000	69138000	79152000	59047000	50577000	54835000	42881000	62045000
Q6DFY8	Q6DFY8	BMP/retinoic acid-inducible neural-specific protein 2	Brinp2	3	1	6.4	1.9	89.227	0	9.7764	29	269710	210940	226470	232960	289850	207400	182470	184650	149800	170030
Q6DFZ1	Q6DFZ1		Gbf1	14	1	13.6	2	206.78	1	-2	0	0	0	0	0	0	0	0	0	0	0
Q6DID3	Q6DID3	Protein SCAF8	Scaf8	3	1	3.1	1.6	139.57	0.00038008	3.1935	0	0	0	0	0	0	0	0	0	0	0
Q6DVA0	Q6DVA0	LEM domain-containing protein 2	Lemd2	2	2	5.9	5.9	57.506	0.001085	2.4106	0	0	0	0	0	0	0	0	0	0	0
Q6GQS1;F6X0P2;F7BBH5;F6XQ75	Q6GQS1;F6X0P2	Calcium-binding mitochondrial carrier protein SCaMC-3	Slc25a23	12	11	44.3	42.6	52.496	0	51.964	32	712740	1252600	1745200	1132500	1030600	1112100	880130	444040	545200	555410
Q6GQT0-2;Q6GQT0	Q6GQT0-2;Q6GQT0	Dual specificity protein phosphatase CDC14A	Cdc14a	1	1	1.6	1.6	62.114	1	-2	0	0	0	0	0	0	0	0	0	0	0
Q6GQT6	Q6GQT6	Sterol regulatory element-binding protein cleavage-activating protein	Scap	1	1	2	2	139.61	1	-2	0	0	0	0	0	0	0	0	0	0	0
Q6GQT9	Q6GQT9	Nodal modulator 1	Nomo1	24	24	33.7	33.7	133.42	0	80.095	176	865220	1130100	2086200	1374900	1774800	1460900	1690200	946040	1214700	2041400
Q6GQW0;E9QJW1;H7BWX5;Q6GQW0-3;Q6GQW0-2	Q6GQW0;E9QJW1;H7BWX5	Ankyrin repeat and BTB/POZ domain-containing protein BTBD11	Btbd11	6	6	11.5	11.5	121.56	0	7.8022	8	134470	148450	250610	253750	252450	259360	96942	0	159810	103410
Q6GT24;D3Z0Y2;O08709;Q8BG37;A0A0A6YXQ7	Q6GT24;D3Z0Y2;O08709	Peroxiredoxin-6	Prdx6	23	23	84.4	84.4	24.826	0	323.31	792	206480000	268400000	271730000	284510000	295440000	237590000	223590000	181210000	141230000	264430000
Q6GTE9;Q9Z1J2-2;Q9Z1J2	Q6GTE9;Q9Z1J2-2;Q9Z1J2	Serine/threonine-protein kinase Nek4	Nek4	2	2	5.7	5.7	89.093	0.00037915	3.1683	0	0	0	0	0	0	0	0	0	0	0
Q6GV12	Q6GV12	3-ketodihydrosphingosine reductase	Kdsr	2	2	8.1	8.1	35.955	0	6.7894	22	829680	1984100	3004200	1899400	3384200	1737000	1516200	871260	1166100	3972200
Q6GYP7;Q6GYP7-2;Q6GYP7-6;Q6GYP7-4;Q6GYP7-5;Q6GYP7-3	Q6GYP7;Q6GYP7-2;Q6GYP7-6;Q6GYP7-4	Ral GTPase-activating protein subunit alpha-1	Ralgapa1	15	15	9	9	229.39	0	39.662	27	150610	377860	119670	172940	183430	130320	187800	165030	92443	59857
Q6I6G8;Q6I6G8-2	Q6I6G8	E3 ubiquitin-protein ligase HECW2	Hecw2	18	17	16.7	16	176.23	0	82.962	63	470830	584310	620860	515330	411500	552470	502000	340420	370740	614870
Q6IMP4-2;Q6IMP4	Q6IMP4-2;Q6IMP4	Pannexin-2	Panx2	2	2	4.6	4.6	71.692	0.00038256	3.2815	2	1670500	1714200	2511000	2709800	2098100	1743700	2331500	1790500	1104700	460030
Q6IR34-3;Q6IR34;Q6IR34-5;Q6IR34-2;F6SX81;A2AIV3;Q6IR34-4;A2AIV4	Q6IR34-3;Q6IR34;Q6IR34-5;Q6IR34-2;F6SX81;A2AIV3	G-protein-signaling modulator 1	Gpsm1	18	18	41.8	41.8	71.926	0	151.8	113	2368100	2500600	4125900	3806000	3486500	2394200	3486400	2292500	1575300	3079200
Q6IRU2	Q6IRU2	Tropomyosin alpha-4 chain	Tpm4	11	10	43.5	39.9	28.467	0	179.01	86	5806600	5592700	6748400	6289600	7207900	5250000	5036100	3485200	3883600	4253700
Q6IRU5;Q6IRU5-2;F7BHJ0;Q6IRU5-3	Q6IRU5;Q6IRU5-2	Clathrin light chain B	Cltb	11	11	37.6	37.6	25.171	0	119.43	270	91971000	80974000	128110000	93110000	98609000	75870000	97384000	75265000	40617000	131020000
Q6KAR6	Q6KAR6	Exocyst complex component 3	Exoc3	13	13	21.2	21.2	86.454	0	28.528	53	1291100	3299100	3355100	2112100	2106300	1313100	1143900	1133000	763580	4202200
Q6KAS7-2;Q6KAS7	Q6KAS7-2;Q6KAS7	Zinc finger protein 521	Znf521	2	2	2.5	2.5	147.46	0.0058329	1.7645	0	0	0	0	0	0	0	0	0	0	0
Q6KAU4;A2ARF0	Q6KAU4	Multivesicular body subunit 12B	Mvb12b	7	7	38.2	38.2	35.411	0	14.409	43	472130	688470	854100	2286800	1832400	2080900	536170	524140	621290	841810
Q6KCD5-2;Q6KCD5;Q6KCD5-4	Q6KCD5-2;Q6KCD5	Nipped-B-like protein	Nipbl	5	5	2.7	2.7	303.76	0	6.2488	2	180970	169180	258990	236680	163380	144340	142330	111350	139010	175860
Q6NS52-2;Q6NS52	Q6NS52-2;Q6NS52	Diacylglycerol kinase beta	Dgkb	18	18	35	35	89.431	0	104.9	166	4692100	4551200	4428100	4890500	4909600	3185000	5039300	4642300	2772300	6603000
Q6NS60	Q6NS60	F-box only protein 41	Fbxo41	15	15	32.9	32.9	94.33	0	133.39	118	1366500	1799200	1646200	1976900	1766200	1201900	1606000	1380100	958650	1622200
Q6NS65	Q6NS65	Uracil nucleotide/cysteinyl leukotriene receptor	Gpr17	1	1	6.8	6.8	37.838	0.0033386	2.0267	1	458190	0	801610	679940	0	704910	451640	0	438660	617890
Q6NS82-3;Q6NS82;A0A087WPR9;Q6NS82-2;A0A087WRH7;A0A087WNS5;A0A087WNV4	Q6NS82-3;Q6NS82;A0A087WPR9;Q6NS82-2	Protein FAM134A	Fam134a	4	4	19.2	19.2	53.882	0.00038476	3.3663	8	1334000	337300	1053000	914190	1099400	841120	1121000	364770	1294600	923330
Q6NSR8;F6T2H5	Q6NSR8	Probable aminopeptidase NPEPL1	Npepl1	5	5	22.5	22.5	55.939	0	18.527	18	386100	565090	118350	544360	1213400	419900	608040	650490	308920	483440
Q6NV72-2;Q6NV72	Q6NV72-2;Q6NV72	WD repeat and coiled-coil-containing protein C2orf44 homolog		1	1	3.1	3.1	69.243	1	-2	0	0	0	0	0	0	0	0	0	0	0
Q6NV83-2;Q6NV83;Q6NV83-3;A0A087WRG2;A0A087WR93	Q6NV83-2;Q6NV83;Q6NV83-3	U2 snRNP-associated SURP motif-containing protein	U2surp	5	5	5	5	118.2	0	4.971	5	0	0	0	0	0	112350	0	74303	0	194870
Q6NVD0	Q6NVD0	FRAS1-related extracellular matrix protein 2	Frem2	1	1	0.4	0.4	350.64	1	-2	0	0	0	0	0	0	0	0	0	0	0
Q6NVE8;Q6NVE8-2	Q6NVE8	WD repeat-containing protein 44	Wdr44	16	16	28.4	28.4	101.55	0	170.1	55	816320	512200	854130	1338600	1020900	631200	546670	822690	493980	1003100
Q6NVE9;Q6NVE9-2	Q6NVE9;Q6NVE9-2	Protein phosphatase PTC7 homolog	Pptc7	4	4	19.7	19.7	33.048	0	40.323	24	2490900	3452200	2102600	2023500	2890700	3468800	1557400	1878800	1661600	4068300
Q6NVF0;Q6NVF0-2;F7CAV3;Q7TPR1	Q6NVF0;Q6NVF0-2	Inositol polyphosphate 5-phosphatase OCRL-1	Ocrl	11	11	19	19	104.28	0	24.912	54	657710	1320100	572570	1318100	930180	861100	627460	339170	364340	663850
Q6NVG1	Q6NVG1	Lysophospholipid acyltransferase LPCAT4	Lpcat4	8	8	29.6	29.6	57.143	0	20.812	91	2017100	2152500	2217900	1912200	2450400	2154800	3394200	1701900	1859400	656090
Q6NXJ0	Q6NXJ0	Protein WWC2	Wwc2	2	2	1.6	1.6	132.62	0.00037972	3.185	0	0	0	0	0	0	0	0	0	0	0
Q6NXK8	Q6NXK8	Acid-sensing ion channel 1	Asic1	1	1	3	3	59.667	0	8.3017	23	283840	326240	230970	243320	302600	389720	402860	284270	124880	139160
Q6NZD2;Q9WV80;D3YWH1	Q6NZD2;Q9WV80	Sorting nexin-1	Snx1	18	16	38.6	34.5	58.878	0	82.45	104	7519200	9551600	9150100	10711000	8018700	7203800	7153400	5410300	3849200	11028000
Q6NZL0;A0A1L1SUV1	Q6NZL0	Protein SOGA3	Soga3	19	18	24.7	23.7	103.48	0	77.044	107	7646900	9494200	11948000	11573000	11407000	2421700	2640000	6830600	7765800	2958500
Q6NZM9;A0A087WSF0	Q6NZM9	Histone deacetylase 4	Hdac4	14	4	23.1	6.1	118.56	0	35.315	18	528530	609050	827290	869860	533640	534360	587480	649660	193390	688860
Q6NZM9-2;A0A087WQ92	Q6NZM9-2	Histone deacetylase 4	Hdac4	11	1	21.3	1.2	99.123	1	-2	0	51525	77764	62002	55504	0	0	0	0	0	54902
Q6NZQ0	Q6NZQ0	Coiled-coil domain-containing protein C16orf93 homolog	Gm166	1	1	5.4	5.4	37.873	1	-2	0	0	0	0	0	0	0	0	0	0	0
Q6NZQ8-4;Q6NZQ8-2	Q6NZQ8-4;Q6NZQ8-2	E3 ubiquitin-protein ligase MARCH1	2018-03-01	2	1	10.9	6.5	31.356	1	-2	2	0	0	312140	0	0	0	0	0	0	0
Q6NZR5;G3UYT1	Q6NZR5		Skiv2l	9	9	11.8	11.8	137.52	0	28.667	7	191920	166180	131530	191670	178070	135040	139800	179820	144550	284150
Q6P069-2;Q6P069	Q6P069-2;Q6P069	Sorcin	Sri	11	11	89.6	89.6	20.296	0	62.52	135	16117000	24185000	28230000	25793000	22360000	17905000	18879000	13024000	11359000	26464000
Q8BJR7;Q6P077;Q8BH46;Q9CZ62	Q8BJR7;Q6P077;Q8BH46;Q9CZ62	Centrosomal protein of 97 kDa	Cep97	1	1	9.3	9.3	16.421	1	-2	0	0	12016000	14741000	0	0	0	0	0	0	0
Q6P1F6;G3UXS9	Q6P1F6	Serine/threonine-protein phosphatase 2A 55 kDa regulatory subunit B alpha isoform	Ppp2r2a	18	11	62	42.7	51.691	0	323.31	463	26907000	32834000	37895000	35592000	27204000	25205000	32052000	21070000	17948000	36557000
Q6P1I6-2;Q6P1I6;Q6P1I6-3;H3BK80	Q6P1I6-2;Q6P1I6;Q6P1I6-3;H3BK80	PH and SEC7 domain-containing protein 2	Psd2	4	4	7.4	7.4	83.927	0	10.857	0	0	0	0	0	0	0	0	0	0	0
Q6P1J1;Q71H75	Q6P1J1		Crmp1	51	7	79.3	7.4	74.22	0	323.31	1834	329770000	391100000	381500000	438870000	400030000	317410000	307570000	248160000	183870000	313460000
Q6P1Y9	Q6P1Y9		Exoc1	21	1	36.8	1.8	102.69	0	106.01	150	4954600	5808400	5986700	5204300	4153900	4110600	4510500	3234100	2518200	6387500
Q6P264;Q7TQJ3;Q9ER35	Q6P264;Q7TQJ3;Q9ER35	Fructosamine-3-kinase	Fn3k	2	2	14.8	14.8	18.982	0.00091174	2.5228	10	1571500	591160	2983200	2791400	2603200	2699400	2973900	2611700	1965100	2402000
Q6P2B1;Q6P2B1-2;F6TDZ2;Q6P2B1-3;A0A0U1RQ41;Q8K368	Q6P2B1;Q6P2B1-2	Transportin-3	Tnpo3	9	9	18.2	18.2	104.17	0	90.621	95	1623400	1339100	1890800	1851300	2146300	1360200	1749300	1244100	1909200	2040900
Q6P2L7-2;Q6P2L7	Q6P2L7-2;Q6P2L7	Protein CASC4	Casc4	1	1	4	4	45.913	0.0043358	1.8954	0	0	0	0	0	0	0	0	0	0	0
Q6P3A8;Q6P3A8-2	Q6P3A8;Q6P3A8-2	2-oxoisovalerate dehydrogenase subunit beta, mitochondrial	Bckdhb	9	9	36.4	36.4	42.88	0	35.138	37	3445400	5231500	6085100	3595100	4933700	3943000	3716900	3360700	1695600	4268300
Q6P3Y5-2;Q6P3Y5-3;Q6P3Y5	Q6P3Y5-2;Q6P3Y5-3;Q6P3Y5	Zinc finger protein 280C	Znf280c	1	1	2.9	2.9	77.894	0.00090613	2.449	0	0	0	0	0	0	0	0	0	0	0
Q6P3Z8;Q9JHD2	Q6P3Z8;Q9JHD2	Histone acetyltransferase KAT2A	Kat2a	2	2	2.7	2.7	93.322	1	-2	0	0	0	0	0	0	0	0	0	0	0
Q6P4T2	Q6P4T2	U5 small nuclear ribonucleoprotein 200 kDa helicase	Snrnp200	49	49	36	36	244.54	0	297.2	287	2566000	3712000	2767800	3837200	3650000	2146800	2262400	1362800	1177300	2104100
Q6P542;G3V012	Q6P542	ATP-binding cassette sub-family F member 1	Abcf1	15	15	28	28	94.944	0	95.657	76	758350	1035100	1079800	1234400	1403500	833590	1003500	1105100	719740	1413400
Q6P5B5;Q9WVR4	Q6P5B5;Q9WVR4	Fragile X mental retardation syndrome-related protein 2	Fxr2	14	12	40.1	36.1	74.252	0	79.009	67	2034300	3056400	3539200	3464300	2590400	2375300	2648000	1605100	1640100	3889100
Q6P5D3-2;Q6P5D3;Q6P5D3-4;Q6P5D3-3	Q6P5D3-2;Q6P5D3;Q6P5D3-4;Q6P5D3-3	Putative ATP-dependent RNA helicase DHX57	Dhx57	2	2	1.9	1.9	149.87	0.00039055	3.6328	3	12200	22815	53419	73831	21288	46140	54134	30329	15740	24535
Q6P5D8	Q6P5D8	Structural maintenance of chromosomes flexible hinge domain-containing protein 1	Smchd1	3	3	2	2	225.65	0.00038865	3.5476	6	21953	49284	28108	16882	63080	22723	35820	18793	12819	63758
Q6P5E4;G3UYG7;G3UZU8;G3UY73	Q6P5E4	UDP-glucose:glycoprotein glucosyltransferase 1	Uggt1	27	27	33.1	33.1	176.43	0	171.26	147	1234800	2987800	2957700	1402100	1466900	1114500	1634200	589450	1456200	2964900
Q6P5E8;Q6P5E8-2	Q6P5E8;Q6P5E8-2	Diacylglycerol kinase theta	Dgkq	8	6	14.9	12	102.25	0	33.337	15	202210	864470	663980	251110	284350	221580	785750	475750	238540	974330
Q6P5F6;A0A087WRC8;A0A087WQF7	Q6P5F6	Zinc transporter ZIP10	Slc39a10	10	10	19.8	19.8	94.393	0	73.263	105	2590400	2947700	4170300	4269300	3151300	2856700	1195000	1393000	1684600	3042900
Q6P5F7;Q6P5F7-2;A0A0G2JGJ4	Q6P5F7;Q6P5F7-2	Protein tweety homolog 3	Ttyh3	9	9	25.8	25.8	57.713	0	113.01	75	4219600	4266500	3978000	4312900	5014000	2931600	3454700	4072100	1649700	4486600
Q6P5F9;F6YA11;A2AKT6	Q6P5F9	Exportin-1	Xpo1	30	30	38.9	38.9	123.09	0	247.61	486	5339400	6875000	7028600	7767900	7850300	5760900	6923000	4795100	4227400	6309800
Q6P5G0	Q6P5G0	Mitogen-activated protein kinase 4	Mapk4	2	1	5	3.3	65.574	0.00091141	2.52	0	0	0	0	0	0	0	0	0	0	0
Q6P5U7;E0CY00	Q6P5U7	NACHT and WD repeat domain-containing protein 2	Nwd2	10	10	11.9	11.9	197.41	0	24.911	33	201070	151080	180330	436450	336430	193420	361740	198940	300130	459180
Q6P6I8;P97797-2;A0A0R4J1Z7;E0CX65;A2ANC1;A0A0A6YWR3	Q6P6I8;P97797-2;A0A0R4J1Z7	Tyrosine-protein phosphatase non-receptor type substrate 1	Sirpa	19	1	44.8	4.5	55.986	0	323.31	510	77912000	76863000	85895000	86160000	80406000	64721000	67425000	53718000	50149000	87357000
Q6P6P5;Q3V0N8;Q924N4;Q924N4-2;A2AGJ9	Q6P6P5;Q3V0N8;Q924N4;Q924N4-2;A2AGJ9	Solute carrier family 12 member 6	Slc12a6	13	6	14.9	9.3	122.66	0	42.435	43	355700	389830	416500	462330	430760	270140	266500	199060	186320	258330
Q6P8I4;Q3TM89;F8WI88;D3YWA4	Q6P8I4;Q3TM89;F8WI88;D3YWA4	PEST proteolytic signal-containing nuclear protein	Pcnp	7	7	56.2	56.2	18.963	0	17.758	20	4444100	3435700	4158700	4947600	2996900	5645100	4182400	2593100	3968100	4118600
Q6P8J7	Q6P8J7	Creatine kinase S-type, mitochondrial	Ckmt2	6	4	23.4	17.4	47.473	0	18.335	4	0	0	0	0	0	0	0	0	1424700	0
Q6P8N8;Q9JHS4	Q6P8N8;Q9JHS4	ATP-dependent Clp protease ATP-binding subunit clpX-like, mitochondrial	Clpx	4	4	11	11	67.335	0	8.1645	23	149320	516490	748210	618700	393470	353010	382990	156110	130880	194410
Q6P8X1	Q6P8X1	Sorting nexin-6;Sorting nexin-6, N-terminally processed	Snx6	10	8	26.1	20.2	46.648	0	21.992	95	3129300	3380500	3737300	4298800	3235700	2835500	3211500	2772300	2515800	3407200
Q6P9J5	Q6P9J5	KN motif and ankyrin repeat domain-containing protein 4	Kank4	5	5	9.3	9.3	110.4	0	52.174	22	30908	122170	215860	113250	171940	177050	147930	270830	147920	58585
Q6P9K8-2;Q6P9K8;Q6P9K8-3;Q6P9K8-4;F6R2B3	Q6P9K8-2;Q6P9K8;Q6P9K8-3	Caskin-1	Caskin1	63	62	64.9	64.1	142.69	0	323.31	330	4756100	5218600	6027700	6507900	5562300	5459300	4968300	4091200	3725000	5742800
Q6P9K9;E9Q2X2;Q6P9K9-2;A0A087WPQ9;Q8C985;E9Q3Q4	Q6P9K9;E9Q2X2;Q6P9K9-2;A0A087WPQ9	Neurexin-3	Nrxn3	31	26	27.6	25	173.43	0	218.12	366	5533000	7895400	8319600	9128200	8028400	6402600	6043300	5472900	4192200	6723200
Q6P9N1	Q6P9N1	Hyccin	Fam126a	3	3	7.5	7.5	57.321	0	8.2671	0	0	0	0	0	0	0	0	0	0	0
Q6P9Q6;Q6P9Q6-2;Q80YW9;Q80YW7;Q80YW6	Q6P9Q6;Q6P9Q6-2;Q80YW9	FK506-binding protein 15;Peptidyl-prolyl cis-trans isomerase	Fkbp15	6	6	9.5	9.5	132.96	0	16.102	11	36496	228320	447030	189220	76903	0	128070	0	97853	85482
Q6P9R2;D6RFV0	Q6P9R2	Serine/threonine-protein kinase OSR1	Oxsr1	14	10	33.8	27.5	58.213	0	23.993	70	2119300	2482800	1920800	2793600	2268100	1591900	1273100	1707500	1352400	1716200
Q6P9R4;Q6P9R4-3;Q6P9R4-2	Q6P9R4;Q6P9R4-3;Q6P9R4-2	Rho guanine nucleotide exchange factor 18	Arhgef18	2	2	5.3	5.3	114.33	0.00093093	2.8549	1	126520	73126	54443	75680	0	0	0	0	0	45965
Q6P9S0;D3YWC9	Q6P9S0;D3YWC9	MTSS1-like protein	Mtss1l	17	11	42	27.3	76.843	0	91.334	45	1139900	1054400	898040	1248900	1577600	566700	1822300	725820	634730	1754100
Q6PA06;E9QND8;Q6PA06-2	Q6PA06;E9QND8;Q6PA06-2	Atlastin-2	Atl2	11	11	28.8	28.8	66.223	0	137.81	127	1868600	2616000	2288200	3210300	2657900	2942700	3601200	2590100	2877400	4281100
Q6PAJ1	Q6PAJ1	Breakpoint cluster region protein	Bcr	24	22	27	25.6	143.07	0	47.152	78	824100	658830	1509000	1245700	691720	952490	1235200	942940	421410	1076200
Q6PAK3	Q6PAK3	Protein arginine N-methyltransferase 8	Prmt8	7	6	23.1	21.1	45.276	0	24.832	45	2572200	2682500	2835600	3309800	3105700	2592300	2449700	2305800	1652100	2819600
Q6PAL7	Q6PAL7	AT-hook DNA-binding motif-containing protein 1	Ahdc1	4	4	3.3	3.3	168.08	0	6.6871	19	142480	146950	193250	0	181710	109770	0	0	0	154340
Q6PAM0;D6RG50;D6RH98	Q6PAM0;D6RG50	5-AMP-activated protein kinase subunit beta-2	Prkab2	5	5	33.2	33.2	30.209	0	36.313	22	1019600	1186300	1000300	1250800	0	1323400	0	1206800	0	832360
Q6PAR5-6;Q6PAR5;Q6PAR5-5;Q6PAR5-2;Q6PAR5-4;F6X819;F7ADS7;F7ADQ2;F7ADT6;Q6PAR5-3	Q6PAR5-6;Q6PAR5;Q6PAR5-5;Q6PAR5-2;Q6PAR5-4;F6X819;F7ADS7;F7ADQ2	GTPase-activating protein and VPS9 domain-containing protein 1	Gapvd1	19	19	22.2	22.2	162.27	0	62.2	88	763550	1339400	1468300	1373000	1169500	947000	871790	883790	722200	1031200
Q6PAV2-2;Q6PAV2;Q6PAV2-3	Q6PAV2-2;Q6PAV2	Probable E3 ubiquitin-protein ligase HERC4	Herc4	6	6	12.1	12.1	117.59	0	35.561	59	394810	593210	505520	848530	885740	572930	593150	566370	368170	525250
Q6PB44-2;Q6PB44	Q6PB44-2;Q6PB44	Tyrosine-protein phosphatase non-receptor type 23	Ptpn23	17	17	15.4	15.4	184.96	0	85.42	105	955560	1102700	1336300	1401000	1206800	1306400	1376200	694780	1000000	1243100
Q6PB51	Q6PB51	Coiled-coil domain-containing protein 117	Ccdc117	1	1	6.1	6.1	30.427	1	-2	0	0	0	0	0	0	0	0	0	0	0
Q6PB66;F6V2A3	Q6PB66	Leucine-rich PPR motif-containing protein, mitochondrial	Lrpprc	54	54	49.6	49.6	156.61	0	323.31	663	6741500	8173600	9470800	10419000	9070500	7420000	7738200	6436000	6892500	9214600
Q6PCL9;Q8BY05	Q6PCL9;Q8BY05	Poly(A) polymerase gamma	Papolg	3	3	5	5	82.956	1	-2	0	0	0	0	0	0	0	0	0	0	0
Q6PCN3	Q6PCN3	Tau-tubulin kinase 1	Ttbk1	12	12	13.7	13.7	141.61	0	18.068	9	0	52491	0	325940	69159	0	184950	261360	126410	31584
Q6PCP5;E0CYB9;F7CTF8;E0CYI3;Q6PCP5-4;F7BC60	Q6PCP5;E0CYB9;F7CTF8;E0CYI3;Q6PCP5-4	Mitochondrial fission factor	Mff	17	4	78.7	16.2	32.931	0	323.31	211	15359000	22851000	20302000	23618000	24700000	19930000	23019000	19384000	13137000	18755000
Q6PCP5-2	Q6PCP5-2	Mitochondrial fission factor	Mff	13	0	74.5	0	27.222	0	70.918	31	1187000	1717200	964910	1697000	2365200	1650900	2129400	1621500	915750	506910
Q6PD03;A0A0A6YVV9	Q6PD03	Serine/threonine-protein phosphatase 2A 56 kDa regulatory subunit alpha isoform	Ppp2r5a	9	8	24.7	22.8	56.346	0	46.439	45	1642500	1109200	1487200	1148600	1064900	907970	1761700	119300	491510	947160
Q6PD19;Q6PD19-3;Q6PD19-2	Q6PD19;Q6PD19-3	UPF0668 protein C10orf76 homolog		3	3	7.7	7.7	78.631	0	18.234	11	390310	446190	375510	234030	357920	629000	776340	509560	198050	639540
Q6PD24;E9Q6X4;E9Q821;F7B209	Q6PD24	Ankyrin repeat domain-containing protein 13D	Ankrd13d	6	5	19.5	17.5	68.075	0	16.867	24	551840	902180	844720	730990	957500	860610	751830	762850	558050	673430
Q6PD26	Q6PD26	GPI transamidase component PIG-S	Pigs	4	4	15.3	15.3	61.71	0	41.549	33	736860	600100	731730	519060	597890	571480	1014000	651570	44027	685370
Q6PD28	Q6PD28		Ppp2r5b	13	12	33.8	32.4	57.342	0	66.899	58	1911100	2002100	2057200	3122100	2499700	1832800	2102700	1671800	1560300	1988900
Q6PD31;A0A1B0GSQ2;A0A1B0GRP1;A0A1B0GRS7;A0A1B0GRQ7;Q6PD31-2;A0A1B0GSP3	Q6PD31;A0A1B0GSQ2;A0A1B0GRP1;A0A1B0GRS7;A0A1B0GRQ7;Q6PD31-2	Trafficking kinesin-binding protein 1	Trak1	4	4	8.5	8.5	104.47	0.0063097	1.691	1	47823	0	0	0	0	0	0	0	0	0
Q6PDI5-2;Q6PDI5;A2ALV7;A2ALV6;A2ALV8;A2ALW1;A2ALV9	Q6PDI5-2;Q6PDI5;A2ALV7	Proteasome-associated protein ECM29 homolog	Ecm29;AI314180	23	23	21.1	21.1	203.91	0	155.95	136	1178400	1651200	1743100	1786600	1787600	1616700	1189100	1633300	849230	1663700
Q6PDJ6	Q6PDJ6	F-box only protein 42	Fbxo42	4	4	11.9	11.9	77.776	0	11.276	1	0	0	0	0	0	123720	0	0	142870	171710
Q6PDL0;A0A1D5RM94;A0A1D5RMC1	Q6PDL0;A0A1D5RM94;A0A1D5RMC1	Cytoplasmic dynein 1 light intermediate chain 2	Dync1li2	21	20	57.7	55.1	54.218	0	323.31	200	7466000	9684500	9348400	11548000	10048000	8985700	14032000	9321600	7702700	11611000
Q6PDS3-2;Q6PDS3;Q6PDS3-3;Q6PDS3-4	Q6PDS3-2;Q6PDS3;Q6PDS3-3	Sterile alpha and TIR motif-containing protein 1	Sarm1	11	11	21.4	21.4	79.006	0	17.874	49	576850	618360	533120	564890	736530	387050	703010	280210	388020	1112300
Q6PDY2	Q6PDY2	2-aminoethanethiol dioxygenase	Ado	10	10	57	57	28.372	0	32.103	81	4065300	5148900	5163200	6385800	5269000	5653100	5232500	4809900	3555000	7263900
Q6PE01	Q6PE01	U5 small nuclear ribonucleoprotein 40 kDa protein	Snrnp40	8	8	50.6	50.6	39.275	0	147.85	57	3426600	3315100	4208800	5536600	5522400	3873500	3211300	2467700	2703200	4451700
Q6PE15;Q6PE15-2;F6X5P5	Q6PE15;Q6PE15-2;F6X5P5	Mycophenolic acid acyl-glucuronide esterase, mitochondrial	Abhd10	12	12	55.2	55.2	33.04	0	57.837	127	3114500	6317900	5821000	3975500	4245000	3187800	4266000	3645100	1919100	4593400
Q6PEB6;E0CXA9;E0CYJ0;G8JL35;E0CX17	Q6PEB6;E0CXA9;E0CYJ0	MOB-like protein phocein	Mob4	10	10	66.2	66.2	26.032	0	72.807	116	9339900	12434000	12652000	8587400	9688400	7377500	10495000	8066100	5739900	12591000
Q6PER3;A0A0J9YVB9	Q6PER3;A0A0J9YVB9	Microtubule-associated protein RP/EB family member 3	Mapre3	21	5	70.1	12.5	31.966	0	272.09	399	50227000	64023000	73660000	70866000	71621000	47585000	50037000	40469000	34391000	75181000
Q6PEV3;D3Z0K7	Q6PEV3	WAS/WASL-interacting protein family member 2	Wipf2	12	12	43.9	43.9	46.297	0	29.673	46	1141300	1154200	2212600	2245000	2004700	1681800	1347300	1316900	323830	3259000
Q6PF96;Q921G7	Q6PF96;Q921G7	Electron transfer flavoprotein-ubiquinone oxidoreductase, mitochondrial	Etfdh	23	23	57.7	57.7	61.16	0	196.82	319	7995900	12477000	16170000	15022000	15888000	9579100	14001000	10750000	8025400	13903000
Q6PFB2;Q8VE37;A2CER2	Q6PFB2;Q8VE37	Regulator of chromosome condensation	Rcc1	11	11	42.2	42.2	46.374	0	41.464	55	1795900	3419700	2874700	2626200	3433300	2180800	2265300	2016100	1746200	3082300
Q6PFD9;A0A1B0GSX7;B2RQL0;A0A140T8J8;A0A1B0GRB5;A0A1B0GRA7	Q6PFD9;A0A1B0GSX7;B2RQL0;A0A140T8J8;A0A1B0GRB5;A0A1B0GRA7	Nuclear pore complex protein Nup98-Nup96;Nuclear pore complex protein Nup98;Nuclear pore complex protein Nup96	Nup98	8	8	6.5	6.5	197.24	0	16.435	24	257660	373730	303060	461120	355120	241420	276660	231880	257550	310080
Q7TSH6;Q6PFF0	Q7TSH6;Q6PFF0		Scaf4	4	2	7.6	6	129.05	0	13.795	0	280990	376370	374530	519730	0	414060	305960	204260	0	270690
Q6PG95	Q6PG95	Protein cramped-like	Cramp1l	2	2	1.7	1.7	137.12	1	-2	0	0	0	0	0	0	0	0	0	0	0
Q6PGB6-2;Q6PGB6;Q6PGB6-4;Q6PGB6-3;Q6PGB6-5	Q6PGB6-2;Q6PGB6;Q6PGB6-4;Q6PGB6-3;Q6PGB6-5	N-alpha-acetyltransferase 50	Naa50	7	7	46.4	46.4	19.327	0	31.556	42	1812900	2928900	3504400	3102500	2691200	3922900	2216700	1809200	1123600	2187700
Q6PGC1	Q6PGC1	ATP-dependent RNA helicase Dhx29	Dhx29	2	2	2.4	2.4	153.97	0.00091861	2.6128	5	0	26580	30320	0	43249	54583	36951	0	21705	0
Q6PGE7	Q6PGE7	Sodium-dependent proline transporter	Slc6a7	7	7	18.1	18.1	71.065	0	70.947	57	2009300	2936500	3265400	4021900	2992100	1731600	1934700	1618400	1673600	3365100
Q6PGF2	Q6PGF2	MORN repeat-containing protein 4	Morn4	1	1	12.3	12.3	16.206	0.00092064	2.6387	12	1187200	0	811690	822450	1027700	754200	0	664150	578680	881460
Q6PGF7	Q6PGF7	Exocyst complex component 8	Exoc8	11	11	19	19	81.034	0	57.795	96	1268800	1334300	2171000	1870800	918610	944160	1832400	894090	1019800	2147600
Q6PGH0;Q91WB7	Q6PGH0;Q91WB7	Ubiquitin domain-containing protein 2;Ubiquitin domain-containing protein 1	Ubtd2;Ubtd1	2	2	21.8	21.8	26.144	0	11.104	3	398460	728890	993770	591390	631420	1336100	577550	0	291830	0
Q6PGJ3;A2AFG8;A2AFG7;P11627;B7ZCD3;F7A5H7;F6UIL7	Q6PGJ3;A2AFG8;A2AFG7;P11627	Neural cell adhesion molecule L1	L1cam	41	41	41.1	41.1	140.91	0	323.31	957	24070000	26645000	27066000	29631000	28624000	18877000	21054000	17816000	12521000	23882000
Q6PGL7;Q6PGL7-2;A0A0N4SUJ0;A0A0N4SV74;A0A0N4SVK9	Q6PGL7;Q6PGL7-2;A0A0N4SUJ0;A0A0N4SV74	WASH complex subunit FAM21	Fam21	19	19	28.6	28.6	145.31	0	129.44	46	688830	598480	823510	585870	575310	343930	848300	567510	775880	945000
Q6PGN3-3;Q6PGN3-2;Q6PGN3;A0A0A6YX71;Q6PGN3-5;Q6PGN3-4;A0A0A6YWI6;Q6PGN3-6;A0A0A6YX33	Q6PGN3-3;Q6PGN3-2;Q6PGN3;A0A0A6YX71;Q6PGN3-5;Q6PGN3-4;A0A0A6YWI6;Q6PGN3-6;A0A0A6YX33	Serine/threonine-protein kinase DCLK2	Dclk2	26	24	44.7	41.6	84.479	0	111.93	144	2051900	2342300	2566100	2677200	3245800	1689900	1991700	1748200	1859200	2525100
Q6PH08;Q3UHT7;Q6PH08-3;Q6PH08-2;Q6PH08-4;A0A1B0GS69;A0A1B0GSU7;A0A1B0GSQ8	Q6PH08;Q3UHT7;Q6PH08-3;Q6PH08-2	ERC protein 2	Erc2	29	27	38	36.2	110.64	0	227.76	234	5395500	5872100	6903000	7657700	5312200	8235300	5612800	4639600	3759000	7330200
Q6PHN9;S4R1W7	Q6PHN9	Ras-related protein Rab-35	Rab35	9	8	51.7	47.8	23.025	0	138.92	134	24142000	29055000	35153000	31118000	27970000	22848000	22032000	16433000	16371000	28474000
Q6PHQ8	Q6PHQ8	N-alpha-acetyltransferase 35, NatC auxiliary subunit	Naa35	2	2	5.1	5.1	83.305	0	9.1383	20	139640	45960	83599	270420	120160	62873	60041	95146	69975	300240
Q6PHS9;Q6PHS9-3;Q6PHS9-6;E9Q683	Q6PHS9;Q6PHS9-3;Q6PHS9-6;E9Q683	Voltage-dependent calcium channel subunit alpha-2/delta-2;Voltage-dependent calcium channel subunit alpha-2-2;Voltage-dependent calcium channel subunit delta-2	Cacna2d2	21	1	25.3	2	130.38	0.0099494	1.5694	0	74006	104040	134040	141050	205520	123790	131400	118010	48187	81897
Q6PHS9-4;Q6PHS9-2;Q6PHS9-5	Q6PHS9-4;Q6PHS9-2;Q6PHS9-5	Voltage-dependent calcium channel subunit alpha-2/delta-2;Voltage-dependent calcium channel subunit alpha-2-2;Voltage-dependent calcium channel subunit delta-2	Cacna2d2	21	1	25.3	1.8	129.65	0	175.8	313	2029200	4042400	4083900	4360000	4744100	3508600	4320400	2755900	2178600	4324100
Q6PHU5;Q6PHU5-2	Q6PHU5;Q6PHU5-2	Sortilin	Sort1	11	11	26.8	26.8	91.199	0	81.247	194	4366100	4185200	4395900	4915500	4432600	3600700	4960500	2880400	2860700	5263800
Q6PHZ2-2;Q6PHZ2;Q8CCM0	Q6PHZ2-2;Q6PHZ2;Q8CCM0	Calcium/calmodulin-dependent protein kinase type II subunit delta	Camk2d	28	1	67.8	4.6	54.113	1	-2	0	0	0	0	0	0	0	0	0	0	0
Q6PHZ5;A0A087WPD2	Q6PHZ5	Putative RNA-binding protein 15B	Rbm15b	6	6	13.5	13.5	97.075	0	11.92	2	1876200	2107500	2487200	2671400	2106800	1922600	1495700	1685400	1550900	2409500
Q6PHZ8;Q3UFC0;Q3YAA5;Q6PHZ8-3;Q6PHZ8-2;Q6PHZ8-4;Q9JJ57-3;Q9JJ57-4	Q6PHZ8;Q3UFC0;Q3YAA5;Q6PHZ8-3;Q6PHZ8-2;Q6PHZ8-4	Kv channel-interacting protein 4	Kcnip4	6	5	40.8	35.2	28.755	0	25.408	32	1500100	1981000	2465900	1438800	1948200	1264300	2094200	1933400	1938600	1915400
Q6PIE5;D3YYN7	Q6PIE5;D3YYN7	Sodium/potassium-transporting ATPase subunit alpha-2	Atp1a2	66	43	57	35.7	112.22	0	323.31	1668	110390000	183330000	231870000	222460000	223750000	187550000	178430000	128530000	102300000	214510000
Q6PIP5	Q6PIP5	NudC domain-containing protein 1	Nudcd1	6	6	16.5	16.5	66.704	0	16.271	37	549150	795670	838760	1157800	809350	692070	708650	724150	604110	482100
Q6PIU9	Q6PIU9	Uncharacterized protein FLJ45252 homolog		2	2	8.8	8.8	37.704	0.00038117	3.2325	1	135870	0	0	0	0	0	0	0	0	0
Q6PR54-2;Q6PR54;Q6PR54-3	Q6PR54-2;Q6PR54;Q6PR54-3	Telomere-associated protein RIF1	Rif1	2	2	1.4	1.4	263.48	0.0040035	1.9305	1	58656	71380	0	0	0	82799	91047	0	0	64010
Q6Q477	Q6Q477	Calcium-transporting ATPase	Atp2b4	43	1	39.8	2.9	133.07	0.009931	1.5505	1	0	0	0	0	0	0	0	0	0	0
Q6QI06;Q6QI06-2	Q6QI06;Q6QI06-2	Rapamycin-insensitive companion of mTOR	Rictor	6	6	4.8	4.8	191.57	0	5.9555	0	12702	22237	102570	168030	26162	0	23723	81784	13392	183560
Q6QWF9	Q6QWF9	Calcium/calmodulin-dependent protein kinase II inhibitor 1	Camk2n1	2	1	34.6	17.9	8.5125	0	8.1604	24	3942700	10371000	10065000	6351300	2214400	4244000	6267600	3846900	2169300	19427000
Q6R5N8	Q6R5N8	Toll-like receptor 13	Tlr13	2	2	4.7	4.7	114.44	1	-2	4	815570	947270	1179600	1186200	1206100	848940	682520	720890	572340	1024400
Q6R891;Q6R891-2	Q6R891	Neurabin-2	Ppp1r9b	29	28	48.1	48.1	89.519	0	323.31	430	18264000	17921000	17537000	20170000	17841000	15123000	13340000	12981000	9749200	15274000
Q6S5G4	Q6S5G4	Gap junction alpha-6 protein	Gja6	1	1	4.6	4.6	32.66	1	-2	0	0	0	0	0	0	0	0	0	0	0
Q6V4S5;Q6V4S5-2;B1ASR7;Q6V4S5-3	Q6V4S5	Protein sidekick-2	Sdk2	9	9	6.6	6.6	239.9	0.00038873	3.5521	5	64719	138880	91735	203390	133420	0	56799	0	69525	0
Q6VNS1;A0A0A6YWF9;A0A0A6YWL7;Q6VNS1-2;Q6VNS1-3	Q6VNS1;A0A0A6YWF9;A0A0A6YWL7	NT-3 growth factor receptor;Tyrosine-protein kinase receptor	Ntrk3	11	6	18.4	12	92.759	0	16.229	14	405140	756360	449120	250190	1878900	583420	617350	478990	430630	515130
Q6W8Q3	Q6W8Q3	Purkinje cell protein 4-like protein 1	Pcp4l1	3	3	41.2	41.2	7.5023	0	50.026	8	0	5827500	5749200	8477800	10757000	4659400	4821600	8685600	8266800	7337900
Q6WKZ8-2;Q6WKZ8;Q6WKZ8-3	Q6WKZ8-2;Q6WKZ8;Q6WKZ8-3	E3 ubiquitin-protein ligase UBR2	Ubr2	5	5	6.2	6.2	199.2	0.00038752	3.5207	6	49303	48465	106540	22981	115420	113630	30167	0	73270	25552
Q6WQJ1	Q6WQJ1	Sn1-specific diacylglycerol lipase alpha	Dagla	19	19	26.8	26.8	115.37	0	87.101	54	838450	870160	1056900	903620	1168000	537570	1114200	844610	690780	1130300
Q6XE40;O88910;B1AQF7	Q6XE40;O88910	MAGUK p55 subfamily member 3	Mpp3	17	17	40.9	40.9	66.486	0	134.04	84	1218400	3584300	4707500	2913200	3565700	2600800	4618100	3010300	2277000	5786100
Q6ZPE2;D6RG52;F7AWK3;F6S251;H3BKD9	Q6ZPE2	Myotubularin-related protein 5	Sbf1	42	1	34.6	0.9	208.69	1	-2	1	0	0	0	0	0	0	0	0	0	64193
Q6ZPE2-2	Q6ZPE2-2	Myotubularin-related protein 5	Sbf1	42	1	34.3	1	211.43	0	318.79	489	2568900	3685900	4076700	4194700	3692300	2592800	3264000	2617700	2171800	3688900
Q6ZPF3-2;Q6ZPF3;Q6ZPF3-3	Q6ZPF3-2;Q6ZPF3;Q6ZPF3-3	T-lymphoma invasion and metastasis-inducing protein 2	Tiam2	9	9	8	8	192.49	0	20.874	38	322120	301220	285620	383340	329980	288160	356220	306800	255950	413630
Q6ZPJ0;A0A140LHL8;B1ATR2	Q6ZPJ0;A0A140LHL8;B1ATR2	Testis-expressed sequence 2 protein	Tex2	9	9	9.7	9.7	125.22	0	11.064	12	1492600	93866	103000	80667	2648000	1413300	156940	93265	1093000	119030
Q6ZPJ3	Q6ZPJ3	E2/E3 hybrid ubiquitin-protein ligase UBE2O	Ube2o	35	35	40	40	140.83	0	308.74	366	5033900	6770000	6497200	7877300	6860700	6519000	6684500	6259100	4226100	7759800
Q6ZPQ6-2;Q6ZPQ6;E9PYJ7;A0A0G2JFQ8;E0CXR4	Q6ZPQ6-2;Q6ZPQ6;E9PYJ7	Membrane-associated phosphatidylinositol transfer protein 2	Pitpnm2	41	40	42.9	42.3	142.29	0	153.68	215	3677100	2872700	3133300	3194000	3041500	2105500	2041200	1881700	1649500	2133100
Q6ZPS6;A0A0G2JEA0	Q6ZPS6;A0A0G2JEA0	Ankyrin repeat and IBR domain-containing protein 1	Ankib1	6	6	8.9	8.9	121.87	0	7.618	41	440200	495500	732750	778970	592710	491370	484650	428430	313390	538910
Q6ZPT1	Q6ZPT1	Kelch-like protein 9	Klhl9	1	1	4.7	4.7	69.399	0	5.1442	0	0	0	0	0	0	0	0	0	0	0
Q6ZPU9;Q6ZPU9-3;H3BIY2;Q6ZPU9-2;E0CXJ9;E0CXN7	Q6ZPU9;Q6ZPU9-3;H3BIY2	KIF1-binding protein	Kbp;2510003E04Rik	6	6	15.7	15.7	71.051	0	27.038	31	1347100	792740	1574400	1304500	1322500	1142700	761350	571780	831320	1226000
Q6ZQ04;Q920B0-2;Q920B0	Q6ZQ04;Q920B0-2;Q920B0	FERM domain-containing protein 4B	Frmd4b	1	1	1	1	112.45	0.004335	1.8949	24	531780	515300	0	590320	509990	700920	680730	683480	521610	616870
Q6ZQ18-2;Q6ZQ18	Q6ZQ18-2;Q6ZQ18	Protein EFR3 homolog B	Efr3b	21	20	36.5	34.8	87.518	0	101.48	152	2888000	3121900	3547100	3218900	3011500	1862600	2432200	2318000	2124200	3110900
Q6ZQ29-2;Q6ZQ29;A0A1L1SSV8	Q6ZQ29-2;Q6ZQ29	Serine/threonine-protein kinase TAO2	Taok2	14	11	20.7	17.7	119.96	0	66.733	15	722070	950260	379670	305300	542890	203320	467190	304190	152430	276800
Q6ZQ38;D3YWC5	Q6ZQ38	Cullin-associated NEDD8-dissociated protein 1	Cand1	59	58	64.3	63.6	136.33	0	323.31	1341	35058000	42239000	50743000	48763000	49464000	41974000	43741000	31617000	24912000	43820000
Z4YJT3;Q6ZQ58;Q6ZQ58-2	Z4YJT3;Q6ZQ58	La-related protein 1	Larp1	20	20	28.5	28.5	121.15	0	68.913	63	916730	810330	962170	1287800	1240100	853640	522030	623130	526290	1588900
Q6ZQH8	Q6ZQH8	Nucleoporin NUP188 homolog	Nup188	2	2	2.2	2.2	196.69	1	-2	0	0	0	0	0	0	0	0	0	0	0
Q6ZQI3	Q6ZQI3	Malectin	Mlec	7	7	32.3	32.3	32.342	0	18.384	41	2055200	2269700	2263000	2939200	2166300	1656600	3268300	1904300	1702300	2864400
Q6ZQK5;Q6ZQK5-2	Q6ZQK5;Q6ZQK5-2	Arf-GAP with coiled-coil, ANK repeat and PH domain-containing protein 2	Acap2	13	12	19	17.7	87.21	0	36.911	38	826070	1107100	1166600	1339900	788420	1060900	1583200	1062800	510890	1548100
Q6ZWM4;A0A0N4SUZ3	Q6ZWM4;A0A0N4SUZ3	U6 snRNA-associated Sm-like protein LSm8	Lsm8	4	4	57.3	57.3	10.403	0	8.9621	39	8085400	9968200	8407400	4269800	9453300	9934500	9131000	7240900	6534000	6426100
Q6ZWN5;F7CJS8;D3YWH9;Q9CXW7;D3YUV6;D3Z673	Q6ZWN5;F7CJS8;D3YWH9;Q9CXW7	40S ribosomal protein S9	Rps9	15	15	53.1	53.1	22.591	0	34.485	160	12717000	15549000	18798000	18778000	25086000	17180000	13359000	13540000	12879000	31157000
Q6ZWQ7	Q6ZWQ7		Spcs3	1	1	6.1	6.1	20.313	0.0071416	1.6646	4	603260	527130	558700	483810	500810	433830	0	207810	317660	507220
Q6ZWQ9;D3YV37	Q6ZWQ9;D3YV37		Myl12a	8	1	50.6	10.5	19.895	0	5.2516	3	0	954590	1442400	0	1397200	0	1089700	499090	1080100	1236500
Q6ZWR6-4;Q6ZWR6;A0A1L1STC6;Q6ZWR6-5;A0A1L1SRV6;Q6ZWR6-3;Q6ZWR6-2;Q6ZWR5	Q6ZWR6-4;Q6ZWR6;A0A1L1STC6	Nesprin-1	Syne1	55	55	10.2	10.2	1009.7	0	269.62	259	297070	416690	580950	530930	509140	481430	501630	407510	323790	461930
Q6ZWV7;G3UWD7;F6XS56	Q6ZWV7;G3UWD7	60S ribosomal protein L35	Rpl35;Gm10269	4	4	26	26	14.552	0	30.013	46	55529000	71768000	78050000	81177000	78041000	56149000	66077000	53771000	43184000	74061000
Q6ZWX6	Q6ZWX6	Eukaryotic translation initiation factor 2 subunit 1	Eif2s1	10	10	38.7	38.7	36.108	0	182.91	133	5797900	6043100	9927100	10482000	10353000	5829800	6858000	7587000	5343700	8211800
Q6ZWY3;D6RH49;D3YYB0	Q6ZWY3;D6RH49;D3YYB0	40S ribosomal protein S27-like;40S ribosomal protein S27	Rps27l	3	1	38.1	13.1	9.4771	0	22.367	75	37197000	54574000	61832000	58052000	52568000	43896000	41613000	32366000	29896000	69820000
Q6ZWZ6;P63323	Q6ZWZ6;P63323	40S ribosomal protein S12	Rps12	8	8	70.5	70.5	14.515	0	152.25	288	58195000	85149000	105100000	85782000	86914000	75008000	77529000	54369000	42764000	94120000
Q6ZWZ7;Q9CPR4;B2RY53	Q6ZWZ7;Q9CPR4	60S ribosomal protein L17	Rpl17	12	12	51.1	51.1	21.397	0	53.241	151	25759000	34942000	46446000	45317000	41983000	37956000	33359000	26907000	22221000	48224000
Q70IV5-2;Q70IV5;A0A140LJ61;A0A140LJ79;Q70IV5-3;A0A140LHQ9	Q70IV5-2;Q70IV5;A0A140LJ61;A0A140LJ79;Q70IV5-3	Synemin	Synm	4	4	4.4	4.4	140.87	0.00092387	2.7229	28	1211100	1046500	1352600	1372000	1131300	978660	627570	835890	1208600	993040
Q71FD5	Q71FD5	E3 ubiquitin-protein ligase ZNRF2	Znrf2	1	1	9.2	9.2	23.705	0	9.6403	0	0	0	0	0	0	0	0	0	0	0
Q71M36;Q71M36-4	Q71M36;Q71M36-4	Chondroitin sulfate proteoglycan 5	Cspg5	9	2	29.9	7.6	60.405	0	203.14	123	16385000	15435000	15514000	17354000	15536000	11611000	10479000	9232900	7714600	11827000
Q71M36-2;Q71M36-3	Q71M36-2;Q71M36-3	Chondroitin sulfate proteoglycan 5	Cspg5	9	2	29.3	5.9	57.339	0	22.749	0	0	0	0	0	0	0	0	0	0	0
Q71RI9-2;Q71RI9;A0A0G2JGE1;D6RJ70	Q71RI9-2;Q71RI9;A0A0G2JGE1	Kynurenine--oxoglutarate transaminase 3	Ccbl2	6	6	20.5	20.5	47.32	0	10.546	40	539570	1005800	1059700	1166400	1522800	1275600	1392300	838990	1175300	1232100
Q76LS9-2;Q76LS9;Q76LS9-3;A0A0G2JDK1	Q76LS9-2;Q76LS9	Protein FAM63A	Fam63a	7	7	22.4	22.4	50.208	0	22.392	17	706230	582380	2437800	853890	847040	1071500	713060	1041800	765920	1369700
Q76MZ3;G3UWL2;G3UXQ1	Q76MZ3	Serine/threonine-protein phosphatase 2A 65 kDa regulatory subunit A alpha isoform	Ppp2r1a	41	30	77.6	58.9	65.322	0	323.31	1214	156630000	189990000	184220000	206330000	190590000	147650000	170450000	148890000	112700000	202480000
Q76N33-2;Q76N33	Q76N33-2;Q76N33	AMSH-like protease	Stambpl1	2	2	13	13	30.014	0	18.88	0	0	228810	294710	185890	0	0	161980	155850	157460	209950
Q78HU3	Q78HU3	Multivesicular body subunit 12A	Mvb12a	3	3	13.7	13.7	28.705	1	-2	1	42265	0	0	0	0	0	0	0	0	2347.8
Q78IK2	Q78IK2	Up-regulated during skeletal muscle growth protein 5	Usmg5	5	5	84.5	84.5	6.3814	0	125.79	89	97081000	106370000	167140000	155200000	172400000	133450000	140670000	108450000	86778000	203670000
Q78IK4;B1AV14	Q78IK4;B1AV14	MICOS complex subunit Mic27	Apool	5	5	29.4	29.4	29.26	0	8.5942	15	639180	920430	1074400	1340700	1430700	940970	1409200	988160	438960	603340
Q78J03	Q78J03	Methionine-R-sulfoxide reductase B2, mitochondrial	Msrb2	2	2	13.1	13.1	19.157	0	4.9618	26	1014100	1069900	1147900	1368500	1173100	944910	1136600	849050	0	1309100
Q78JE5;D6REV6;Q3V492;D3Z2G9	Q78JE5;D6REV6;Q3V492	F-box only protein 22	Fbxo22	7	7	17.9	17.9	44.202	0	11.815	47	961360	1448800	987060	1086500	830950	989280	1052500	423650	393080	923000
Q78JW9;A0A0U1RQ55	Q78JW9	Ubiquitin domain-containing protein UBFD1	Ubfd1	4	4	10.9	10.9	40.143	0	6.3636	5	3663100	5527000	7371000	2780000	2621500	5042300	3141600	4368700	3168500	6741100
Q78PG9	Q78PG9	Coiled-coil domain-containing protein 25	Ccdc25	4	4	26	26	24.48	0	16.542	41	239660	904400	1903900	1460900	929820	1506600	1257800	1197100	438080	1850600
Q78PY7;Q3TJ56;E9Q3E9	Q78PY7;Q3TJ56	Staphylococcal nuclease domain-containing protein 1	Snd1	42	42	63.1	63.1	102.09	0	323.31	621	8585800	12294000	13200000	13982000	12755000	9379200	11217000	9671700	7332100	12528000
Q78T54-2;Q78T54	Q78T54-2;Q78T54	Vacuolar ATPase assembly integral membrane protein Vma21	Vma21	1	1	14.5	14.5	9.3329	0.00038918	3.5768	8	0	0	8949000	8819400	6534900	0	4802500	4278100	0	7009000
Q78T81	Q78T81	Protein FAM102A	Fam102a	2	2	14.3	14.3	42.83	1	-2	0	0	0	0	0	0	0	0	0	0	0
Q78WH7	Q78WH7	Calcium/calmodulin-dependent protein kinase II inhibitor 2	Camk2n2	2	1	35.4	19	8.6277	0.00039285	3.7609	4	1205400	1545200	1838700	1459100	1227500	0	0	835950	742610	2560000
Q78XF5	Q78XF5	Oligosaccharyltransferase complex subunit OSTC	Ostc	1	1	8.1	8.1	16.815	0.00019697	3.8374	26	1998000	2491300	3425900	2981900	2275200	2998900	4503600	2357600	2087000	3184800
Q78YZ6-3;Q78YZ6-2;Q78YZ6	Q78YZ6-3;Q78YZ6-2;Q78YZ6	Short coiled-coil protein	Scoc	3	3	66.7	66.7	9.2833	0	64.885	37	3509000	2700000	18744000	3760500	5710100	3981900	5084700	4903800	2157500	19126000
Q78ZM0;O70492;D3Z789;D3Z6Z0	Q78ZM0;O70492;D3Z789;D3Z6Z0	Sorting nexin-3	Snx3	12	11	71.6	67.3	18.762	0	49.76	94	12074000	13374000	15238000	14214000	15700000	9425300	8320700	9804600	6949300	10678000
Q791T5-2;Q791T5;D3YXC2	Q791T5-2;Q791T5	Mitochondrial carrier homolog 1	Mtch1	15	15	52.2	52.2	39.94	0	74.982	173	17013000	23479000	25156000	31545000	28017000	17466000	23766000	14767000	7874800	17299000
Q791V5;A2AFW6;Q9D050;D6RCZ1	Q791V5;A2AFW6;Q9D050	Mitochondrial carrier homolog 2	Mtch2	15	15	56.1	56.1	33.499	0	323.31	388	68699000	82629000	103430000	112210000	99155000	71347000	82666000	54063000	58398000	80799000
Q792Z1	Q792Z1		Try10	1	1	8.1	8.1	26.221	0.0028334	2.1432	17	1869200	2805100	4230300	0	2318700	2047600	0	0	1980400	2653700
Q7JJ13-2;Q7JJ13;U3KLT0;I7HPW1;G3UZR9	Q7JJ13-2;Q7JJ13;U3KLT0;I7HPW1	Bromodomain-containing protein 2	Brd2	4	4	6	6	83.27	0	7.6389	3	0	0	268270	0	19874	18512	0	0	0	0
Q7M6W1;A3QM89	Q7M6W1;A3QM89	Reticulon	Rtn1	9	3	46.2	13.5	23.557	0	16.381	72	44521000	49099000	56308000	61570000	47994000	40504000	45756000	28765000	20881000	51883000
Q7M6Y3-6;Q7M6Y3;Q7M6Y3-4;A0A140LHG9	Q7M6Y3-6;Q7M6Y3;Q7M6Y3-4	Phosphatidylinositol-binding clathrin assembly protein	Picalm	17	0	41.3	0	70.567	0	323.31	148	6663100	10244000	8274700	9841100	10238000	8716300	10539000	9351200	7124600	8261300
Q7M6Y3-5;Q7M6Y3-2;Q7M6Y3-3;A0A140LHQ8	Q7M6Y3-5;Q7M6Y3-2;Q7M6Y3-3;A0A140LHQ8	Phosphatidylinositol-binding clathrin assembly protein	Picalm	17	1	40.3	4.3	70.981	0	36.954	30	1161800	1832000	2020200	1847700	2145700	1283600	1508100	1071900	1100400	2292300
Q7M739	Q7M739		Tpr	25	1	15.1	0.6	266.92	0	115.74	101	728770	1187700	1504100	1204600	1015600	941680	724730	585810	449180	787510
Q7M750	Q7M750	Opalin	Opalin	5	5	34.3	34.3	15.833	0	45.336	24	1013200	5027000	2300900	3980300	3861800	0	7287700	0	4743600	7637400
Q7M759	Q7M759	Alpha/beta hydrolase domain-containing protein 17B	Abhd17b	4	4	31.2	31.2	32.2	0	78.578	60	1464300	2114500	2039500	2588700	2660800	1592300	2083000	1636400	1071000	2306900
Q7TMB8;Q7TMB8-2;A0A0R4J119;A0A0U1RQ05;G3UZI5	Q7TMB8;Q7TMB8-2;A0A0R4J119;A0A0U1RQ05	Cytoplasmic FMR1-interacting protein 1	Cyfip1	36	19	33	18.4	145.24	0	106	165	2774500	2004400	2616100	2497300	2474100	2299800	2551900	2055900	1804200	2645300
Q7TMC8;Q7TMC8-2;A0A1D5RMI1	Q7TMC8;Q7TMC8-2		Fuk	9	9	15	15	119.27	0	32.262	54	593700	463920	292220	557660	647670	773920	701440	401630	307800	560130
Q7TMD7	Q7TMD7	Desmoglein-4	Dsg4	1	1	1.2	1.2	114.45	0.00091058	2.513	9	0	5527000	0	0	0	0	0	0	3833500	0
Q7TMF3;A0A0R4J275;F6RBR6	Q7TMF3;A0A0R4J275	NADH dehydrogenase [ubiquinone] 1 alpha subcomplex subunit 12	Ndufa12	12	12	84.8	84.8	17.086	0	147.18	148	21311000	40171000	46621000	47642000	50412000	39392000	42121000	39089000	28873000	53017000
Q7TMG8;O55126;A0A0G2JEV1	Q7TMG8;O55126	Protein NipSnap homolog 2	Gbas	14	14	63	63	32.898	0	246.66	278	23392000	32347000	36292000	25379000	30687000	26281000	23739000	17809000	21154000	27167000
Q7TMI3;Q7TMI3-2	Q7TMI3;Q7TMI3-2	E3 ubiquitin-protein ligase UHRF2	Uhrf2	2	2	4.2	4.2	90.105	0	9.2687	1	0	0	0	0	0	0	0	0	231450	0
Q7TMM9	Q7TMM9	Tubulin beta-2A chain	Tubb2a	36	3	80.4	12.4	49.906	0	49.91	494	122650000	122550000	122390000	149280000	112590000	93745000	84537000	82598000	82811000	114840000
S4R1X1;Q7TMQ7;D3Z101	S4R1X1;Q7TMQ7	WD repeat-containing protein 91	Wdr91	4	4	8.4	8.4	67.788	0	8.3103	7	188350	340310	231540	213920	163640	224320	187640	148000	189340	244940
Q7TMY4;Q7TMY4-2	Q7TMY4;Q7TMY4-2	THO complex subunit 7 homolog	Thoc7	2	2	13.2	13.2	23.715	1	-2	0	0	4602100	6455100	0	6544100	5620900	6358900	4839600	0	7850700
Q7TN02	Q7TN02	Mediator of RNA polymerase II transcription subunit 26	Med26	1	1	2.9	2.9	64.679	1	-2	0	0	0	0	0	0	0	0	0	0	0
Q7TN29;Q7TN29-2	Q7TN29;Q7TN29-2	Stromal membrane-associated protein 2	Smap2	9	8	30.4	28.5	46.577	0	61.98	92	6149000	7236100	8536100	8817000	8382000	6827900	6755400	4011600	3371900	8180100
Q7TN73	Q7TN73	CAS1 domain-containing protein 1	Casd1	1	1	2.1	2.1	91.602	1	-2	0	0	0	0	0	0	0	0	0	0	0
Q7TNB5	Q7TNB5		Gria1	24	1	33.6	1	101.59	0	103.73	192	5133200	4639700	5311200	4490200	4373200	3765200	3173600	3343300	2610400	4702900
Q7TNC4-2;Q7TNC4-3;Q7TNC4-4;Q7TNC4;E9Q715;Q05CX5;D3Z765	Q7TNC4-2;Q7TNC4-3;Q7TNC4-4;Q7TNC4;E9Q715;Q05CX5	Putative RNA-binding protein Luc7-like 2	Luc7l2	10	8	35.7	26.8	38.611	0	62.411	125	4330300	5961700	6121200	5452000	6399400	4771400	4756700	3097700	2893300	5407600
Q7TNC8;G5E811;Q91XP5	Q7TNC8;G5E811;Q91XP5	Glycine receptor subunit alpha-2;Glycine receptor subunit alpha-3	Glra2;Glra3	2	2	10.4	10.4	52.062	0.0036713	1.9767	4	0	301760	194060	0	233710	140200	194510	239700	0	224600
Q7TNG8	Q7TNG8	Probable D-lactate dehydrogenase, mitochondrial	Ldhd	3	3	14.9	14.9	51.847	0	36.584	4	457750	857070	0	0	0	1029600	691700	357600	0	542290
Q7TNR6	Q7TNR6	Immunoglobulin superfamily member 21	Igsf21	10	10	34.8	34.8	51.937	0	59.378	150	6141900	6573600	7758000	6935400	7848100	6257300	4486000	4666200	2685400	6312000
Q7TNS2	Q7TNS2	MICOS complex subunit Mic10	Minos1	1	1	42.1	42.1	8.5669	0	93.052	37	20738000	28677000	30740000	32000000	35534000	29344000	36036000	26727000	0	29426000
Q7TNS5	Q7TNS5		B630019K06Rik	6	6	29.1	29.1	34.857	0	23.673	0	212500	294380	239810	0	346880	280210	0	0	0	283640
Q7TNV0;E9Q8Y1;D3YVJ6	Q7TNV0;E9Q8Y1;D3YVJ6	Protein DEK	Dek	6	6	18.7	18.7	43.158	0	29.684	30	1949800	4830700	4528600	6394300	5780600	3578300	2360600	1863900	1548800	4687100
Q7TNY3;Q9JHG6;Q9JHG6-2;B0QZL9;A2A994;Q9JKK0	Q7TNY3;Q9JHG6;Q9JHG6-2	Calcipressin-1	Rcan1	4	1	17.5	3.2	28.136	0	28.981	4	1028300	857350	1240100	2611800	0	0	825000	633910	748830	1261200
Q7TPD3;E9PYK2;E9Q6A0;Q19AB2;Q7TPD3-2	Q7TPD3;E9PYK2;E9Q6A0;Q19AB2;Q7TPD3-2	Roundabout homolog 2	Robo2	10	9	11.3	10.5	161.19	0	43.13	36	658640	562140	582000	744380	888210	383540	395510	457440	457720	646400
Q7TPE5	Q7TPE5	Probable RNA polymerase II nuclear localization protein SLC7A6OS	Slc7a6os	1	1	5.6	5.6	35.041	0	7.9714	0	0	0	0	0	0	0	0	0	0	0
Q7TPM6;Q7TPM6-2	Q7TPM6;Q7TPM6-2	Fibronectin type III and SPRY domain-containing protein 1	Fsd1	21	21	67.3	67.3	55.524	0	187.2	189	15697000	19994000	9809400	21522000	17153000	12700000	14953000	6496200	12919000	20185000
Q7TPR4	Q7TPR4	Alpha-actinin-1	Actn1	64	2	81.5	2.2	103.07	0	13.058	18	690420	851670	899160	639130	604820	674220	387460	467850	399870	585960
Q7TPV4	Q7TPV4	Myb-binding protein 1A	Mybbp1a	8	8	9.4	9.4	152.04	0	30.562	22	187720	301140	188200	191240	309270	240580	239520	111610	91830	321020
Q7TQ48;Q7TQ48-2	Q7TQ48;Q7TQ48-2	Sarcalumenin	Srl	12	12	20.4	20.4	99.183	0	44.346	8	0	0	0	0	0	0	0	0	2142700	0
Q7TQ95;A2ASL8;A2ASM0;A2ASM1	Q7TQ95;A2ASL8;A2ASM0	Protein lunapark	Lnp	10	10	36.5	36.5	47.499	0	77.061	81	2229200	1435300	2936100	3420000	3515600	2924400	4182000	2618300	959970	5125500
Q7TQA1;Q7TQA1-3;Q7TQA1-5;Q7TQA1-2;Q7TQA1-4	Q7TQA1;Q7TQA1-3;Q7TQA1-5;Q7TQA1-2	Immunoglobulin superfamily member 1	Igsf1	4	4	5.4	5.4	147.01	0.0001972	3.8548	7	137970	114150	321780	222310	325780	212960	136860	212560	348510	247580
Q7TQD2	Q7TQD2	Tubulin polymerization-promoting protein	Tppp	15	15	56.9	56.9	23.574	0	323.31	362	150760000	160610000	166040000	190980000	165520000	134210000	162230000	115420000	93703000	174380000
Q7TQE6	Q7TQE6	Macoilin	Tmem57	1	1	1.7	1.7	76.088	0	4.2307	0	0	0	0	0	0	0	0	0	0	0
Q7TQF2;F6Q7Q7	Q7TQF2;F6Q7Q7	F-box only protein 10	Fbxo10	2	2	4.5	4.5	104.48	0	11.396	1	0	0	0	0	1222800	0	0	0	0	0
Q7TQG1;A0A087WRB7;E9PX43;A0A087WP13;A0A087WPX6;A0A087WP37;A0A1D5RME6	Q7TQG1;A0A087WRB7;E9PX43;A0A087WP13	Pleckstrin homology domain-containing family A member 6	Plekha6	16	16	18.2	18.2	131.43	0	59.299	4	74036	118060	81760	0	76457	81846	109210	83948	73297	0
Q7TQG7;Q9R1V4	Q7TQG7;Q9R1V4	Disintegrin and metalloproteinase domain-containing protein 11	Adam11	7	7	18.1	18.1	84.821	0	72.203	57	1878500	1663700	1440500	2103900	1595200	1186800	1489300	1078400	1010300	2075200
Q7TQI3;D3YWF6;D3Z7K0	Q7TQI3;D3YWF6	Ubiquitin thioesterase OTUB1	Otub1	17	17	80.8	80.8	31.27	0	323.31	538	79227000	80094000	100470000	101380000	93451000	71711000	75944000	60708000	56987000	97485000
Q7TR26	Q7TR26	Olfactory receptor	Olfr1167	1	1	10.4	10.4	35.488	1	-2	0	0	0	0	0	0	0	0	0	0	0
Q7TR78	Q7TR78	Olfactory receptor	Olfr1048	1	1	5.1	5.1	35.918	0.0078112	1.6446	0	0	0	0	0	0	0	0	0	0	0
Q8VGL2;Q7TRT9	Q8VGL2;Q7TRT9		Olfr531;Olfr527	1	1	7.6	7.6	33.626	1	-2	0	0	0	0	0	0	0	0	0	0	0
Q7TS75	Q7TS75	APC membrane recruitment protein 1	Amer1	1	1	1.9	1.9	124.16	1	-2	0	0	0	0	0	0	0	0	0	0	0
Q7TSC1;G3UX48	Q7TSC1;G3UX48	Protein PRRC2A	Prrc2a	23	23	16.1	16.1	229.2	0	83.679	41	261300	383410	735510	399870	608690	277010	471380	323080	199720	446370
Q7TSE6;Q7TSE6-2	Q7TSE6;Q7TSE6-2	Serine/threonine-protein kinase 38-like	Stk38l	1	1	3.7	3.7	53.771	0.0003775	3.0787	16	188730	0	146340	201090	257000	300150	272130	204750	140100	127240
Q7TSG2	Q7TSG2	RNA polymerase II subunit A C-terminal domain phosphatase	Ctdp1	3	3	6.7	6.7	104.55	0	4.6447	9	197760	270890	163130	207250	176270	88184	153620	163280	64114	133440
Q7TSH2;F7DF70;E0CXM1;E0CZ55;E0CX43;E0CY30	Q7TSH2;F7DF70	Phosphorylase b kinase regulatory subunit beta	Phkb	8	8	8.8	8.8	123.89	0	11.369	9	171210	71928	11959	53899	88294	78751	20991	44627	198340	0
Q7TSH3	Q7TSH3	Zinc finger protein 516	Znf516	3	3	5.5	5.5	124.79	0.0017915	2.3039	6	127300	231810	243070	207760	184040	127430	219580	124730	89513	0
Q7TSH8;B1ATA0	Q7TSH8	Uncharacterized protein KIAA0195	Kiaa0195	5	5	5.1	5.1	151.79	0	10.362	0	0	0	0	0	0	0	72564	0	0	0
Q7TSI3;A0A0U1RNI2;A0A0U1RPT0;A0A0U1RQ86	Q7TSI3	Serine/threonine-protein phosphatase 6 regulatory subunit 1	Ppp6r1	9	9	19.9	19.9	94.526	0	34.224	38	453620	857420	890040	1073000	627720	551230	977930	632630	497820	959010
Q7TSJ2;A0A140LIT9;Q7TSJ2-2;D3Z6W1;Q7TSJ2-3	Q7TSJ2;A0A140LIT9;Q7TSJ2-2	Microtubule-associated protein 6	Map6	75	75	81	81	96.449	0	323.31	1245	58228000	76982000	85461000	89537000	83676000	67619000	57752000	50582000	38540000	81114000
Q7TSJ7;Q91Y86;A6P3E4;G3X8U9;D3Z1Z4	Q7TSJ7;Q91Y86;A6P3E4;G3X8U9;D3Z1Z4	Mitogen-activated protein kinase;Mitogen-activated protein kinase 8	Mapk8	9	3	30.4	14.1	48.385	0	12.893	33	977490	1086600	1195700	739500	1302500	518260	1050600	513540	713060	925180
Q7TSK3-3;Q7TSK3	Q7TSK3-3;Q7TSK3	Protocadherin-8	Pcdh8	1	1	2.3	2.3	101.88	0.0028294	2.1211	0	0	0	0	0	0	0	0	0	0	0
Q7TSN6	Q7TSN6	Probable G-protein coupled receptor 151 protein	Gpr151	1	1	5.9	5.9	46.825	1	-2	0	0	0	0	0	0	0	0	0	0	0
Q7TSQ8;D6RD07;D3Z443	Q7TSQ8;D6RD07	Pyruvate dehydrogenase phosphatase regulatory subunit, mitochondrial	Pdpr	16	16	23.9	23.9	99.229	0	47.627	86	1018200	1138300	1936600	1615400	1586900	1728700	1290800	1117500	497650	1373100
Q7TSS2;Q7TSS2-2	Q7TSS2	Ubiquitin-conjugating enzyme E2 Q1	Ube2q1	3	3	21.1	21.1	46.172	0	75.785	21	265560	648780	863190	798530	850340	247220	1076000	0	150770	670090
Q7TSV4;A0A0G2JF47	Q7TSV4	Phosphoglucomutase-2	Pgm2	5	5	12.9	12.9	68.747	0	14.062	15	422340	669300	909260	710600	725190	331650	527240	130200	421520	466820
Q7TSY6-4;Q7TSY6-2;Q7TSY6-3;Q7TSY6;Q7TSY6-6;Q7TSY6-5;Q7TSY6-7;A0A0G2JGE2;Q8CIN6;Q8CIN6-2	Q7TSY6-4;Q7TSY6-2;Q7TSY6-3;Q7TSY6;Q7TSY6-6;Q7TSY6-5;Q7TSY6-7	CUGBP Elav-like family member 4	Celf4	8	5	20.8	17.1	48.555	0	35.628	94	4029900	3452100	5208400	5424900	2521100	3146300	3055400	2767800	1654800	4099600
Q7TT21;Q61037-6;Q61037-7	Q7TT21;Q61037-6;Q61037-7	Tuberin	Tsc2	18	2	17.2	1.9	194.1	0	90.099	42	0	354530	382920	187660	483270	349420	378510	352030	280370	512170
Q7TT37	Q7TT37	Elongator complex protein 1	Ikbkap	16	16	20	20	149.58	0	100.17	68	960340	1019600	1178700	1539200	1456400	995160	861980	935520	759560	1144800
Q7TT50;D6RI32;E9Q6J9;P54265-4;P54265-6;P54265-5;P54265-7;P54265-10;P54265-2;P54265-3;P54265-9;P54265;P54265-8	Q7TT50	Serine/threonine-protein kinase MRCK beta	Cdc42bpb	32	31	26.8	26.3	194.75	0	176.11	213	2300800	3107900	3369000	3012000	2867000	1960100	2786200	1994800	1414900	3191400
Q80SW1;D3Z2Q0;F7ATQ6	Q80SW1	Putative adenosylhomocysteinase 2	Ahcyl1	32	20	64.5	45.5	58.951	0	323.31	1005	58664000	95206000	116700000	99482000	107690000	89740000	109420000	68496000	64594000	117470000
Q80T06;A0A0R4J1L2;P57776;E9QN08;P57776-2;D3YY68;D3YUQ9;D3Z7N2	Q80T06;A0A0R4J1L2;P57776;E9QN08;P57776-2;D3YY68;D3YUQ9;D3Z7N2	Elongation factor 1-delta	Eef1d	14	0	73	0	31.292	0.00019873	4.0349	28	2874800	3686900	4541800	4829600	3851500	3575800	3103400	2585200	2400400	5693400
Q80T41;A0A0U1RQ90	Q80T41	Gamma-aminobutyric acid type B receptor subunit 2	Gabbr2	27	27	34.8	34.8	105.67	0	160.01	195	2768600	4243300	3572200	3592800	4248400	2889100	4028200	2165100	1946800	3632000
Q80TA6;G3XA69;G3UZ04;Q80TA6-2	Q80TA6;G3XA69;G3UZ04	Myotubularin-related protein 12	Mtmr12	3	3	7.1	7.1	85.515	0	5.8513	6	140320	267300	0	163880	188130	149530	164630	251650	108950	61361
Q80TB8;D3Z434	Q80TB8	Synaptic vesicle membrane protein VAT-1 homolog-like	Vat1l	23	23	61.9	61.9	45.817	0	194.33	435	19758000	41345000	39179000	39081000	43717000	33301000	38655000	25915000	23937000	47062000
Q80TG9	Q80TG9	Leucine-rich repeat and fibronectin type-III domain-containing protein 2	Lrfn2	3	3	3.3	3.3	84.962	0	8.0817	0	0	0	0	0	0	0	0	0	0	0
Q80TJ1-2	Q80TJ1-2	Calcium-dependent secretion activator 1	Cadps	60	2	59	3.1	154	0	9.1399	53	521010	687210	648440	674080	711070	527030	811460	455140	355070	826320
Q80TJ1-4;Q80TJ1;K4DI76;J3QJW3	Q80TJ1-4;Q80TJ1;K4DI76;J3QJW3	Calcium-dependent secretion activator 1	Cadps	60	2	59.1	2.8	152.66	0	323.31	1255	29924000	36417000	38927000	41246000	40106000	32838000	34616000	26984000	22004000	48157000
Q80TL0	Q80TL0	Protein phosphatase 1E	Ppm1e	18	18	27.1	27.1	83.418	0	191.34	265	13053000	13772000	13701000	14862000	14981000	9737800	11846000	9239700	6900900	15050000
Q80TL4;F6SBE4;S4R1R0;S4R193;S4R202	Q80TL4;F6SBE4	Protein KIAA1045	Kiaa1045;N28178	20	4	61	12.2	45.222	0	263.03	237	13669000	15170000	15643000	13624000	17267000	13790000	11273000	9837800	8954200	14239000
Q80TL4-2	Q80TL4-2	Protein KIAA1045	Kiaa1045	17	1	60.1	6.3	41.329	0.00091108	2.5155	2	230670	323050	332650	367860	297550	0	0	0	0	342360
Q80TM6-2;Q80TM6-3;Q80TM6;E9Q9D6;Q148X5;Q80TM6-4;F6Z9T5;E9PZ57;F6TDX7;E9Q013;E9Q0F6	Q80TM6-2;Q80TM6-3;Q80TM6;E9Q9D6;Q148X5;Q80TM6-4;F6Z9T5	R3H domain-containing protein 2	R3hdm2	15	11	22.4	18.2	108.79	0	106.66	9	955930	740260	422780	582950	1064400	998070	600380	360820	565200	348100
Q80TM9;Q80TM9-3;Q80TM9-2;F7AFP3;F6YR29	Q80TM9;Q80TM9-3;Q80TM9-2	Nischarin	Nisch	15	4	14.1	4.1	175.01	0	49.779	90	1597400	2011900	2240500	2163100	1959500	1929200	2450700	1629300	1102500	2149100
Q80TM9-6;Q80TM9-4;F6PY46;F6ZL69;Q80TM9-5;F6UKP3;Q80TM9-7	Q80TM9-6;Q80TM9-4;F6PY46	Nischarin	Nisch	12	1	37.6	7	57.032	0.004668	1.8619	0	0	0	0	0	0	0	0	0	0	0
Q80TN5	Q80TN5	Palmitoyltransferase ZDHHC17	Zdhhc17	1	1	1.4	1.4	72.62	0.0099444	1.563	15	74314	0	122390	95882	125030	124120	133510	0	83366	96275
Z4YJJ5;Q80TQ2;Q80TQ2-2;A0A1B0GSE5;Q80TQ2-3	Z4YJJ5;Q80TQ2;Q80TQ2-2;A0A1B0GSE5	Ubiquitin carboxyl-terminal hydrolase CYLD	Cyld	13	13	19.7	19.7	106.84	0	59.896	81	1170500	1199300	1650300	1779500	1050400	1114400	1282600	1267700	1100600	1995900
Q80TR1;E9Q9Q9	Q80TR1;E9Q9Q9	Latrophilin-1	Lphn1;Adgrl1	34	1	37.2	1.4	161.68	1	-2	2	79707	81076	98359	90438	84442	69486	64707	70350	0	0
S4R1K2;S4R1E7;Q80TT2;S4R2U8;E9Q350	S4R1K2;S4R1E7;Q80TT2;S4R2U8;E9Q350	BAI1-associated protein 3	Baiap3	7	7	8.5	8.5	125.08	0	13.724	13	98575	543510	670230	480100	1138400	475810	546450	471650	85552	509220
Q80TZ3	Q80TZ3	Putative tyrosine-protein phosphatase auxilin	Dnajc6	42	2	69.2	2.7	102.3	0	323.31	669	22137000	28495000	28758000	29592000	26842000	21707000	24088000	21834000	16471000	27042000
Q80TZ3-2;B1B0B8;B1B0B7	Q80TZ3-2	Putative tyrosine-protein phosphatase auxilin	Dnajc6	41	1	70.9	1.6	98.52	0	4.4189	29	273450	391030	283510	377840	340390	253200	380830	276070	208300	260150
Q80TZ3-3	Q80TZ3-3	Putative tyrosine-protein phosphatase auxilin	Dnajc6	41	1	67.3	2.8	105.41	1	-2	0	0	0	0	0	0	0	0	0	0	0
Q80U12;Q80U12-2	Q80U12;Q80U12-2	Small G protein signaling modulator 2	Sgsm2	2	2	3.5	3.5	113.08	1	-2	1	0	0	0	0	0	0	0	529890	294480	0
Q80U19;Q80U19-2	Q80U19;Q80U19-2	Disheveled-associated activator of morphogenesis 2	Daam2	4	4	6.2	6.2	128.37	0	21.463	2	30453	83476	166860	129280	88825	114900	69222	80768	78317	52497
Q80U23;Q80U23-3;Z4YN82;Q8BHS8-6;Q8BHS8-5;Q8BHS8-3;Q8BHS8-2;Q8BHS8;Q8BHS8-4	Q80U23;Q80U23-3	Syntaphilin	Snph	21	1	61.6	2	53.752	1	-2	0	0	0	0	0	0	0	0	0	0	0
Q80U23-2	Q80U23-2	Syntaphilin	Snph	21	1	62.7	5.1	57.072	0	289.99	163	5492600	7629100	7445700	10289000	9878500	6823100	8638000	7112400	5640200	11858000
Z4YLG3;Q80U30-4;Q80U30-3;Q80U30-2;Q80U30;Q80U30-5;H7BXB6	Z4YLG3;Q80U30-4;Q80U30-3;Q80U30-2;Q80U30;Q80U30-5	Protein CLEC16A	Clec16a	3	3	4.9	4.9	116.26	0.00038536	3.4141	8	1201600	1610400	1878700	1944700	2098100	1277100	1331600	1108600	1030200	1765500
Q80U35;Q80U35-2	Q80U35;Q80U35-2	Rho guanine nucleotide exchange factor 17	Arhgef17	6	6	4.9	4.9	221.67	0	10.097	2	0	112490	104040	0	142580	53338	0	106650	0	0
Q80U38	Q80U38	Protein KHNYN	Khnyn	1	1	2.7	2.7	74.564	0.0028299	2.1222	5	23425	38168	0	0	40801	30971	33717	23660	16090	34215
Q80U44	Q80U44	Zinc finger FYVE domain-containing protein 16	Zfyve16	2	2	2.3	2.3	166.67	1	-2	0	0	0	0	0	0	0	0	0	0	0
Q80U49;Q80U49-2	Q80U49	Centrosomal protein of 170 kDa protein B	Cep170b	51	50	46.2	45.3	170.82	0	214.42	128	1239100	1520100	1411200	1741400	1698600	1045800	1193700	1280000	1030200	1621500
Q80U56;A0A0N4SUI4	Q80U56	Late secretory pathway protein AVL9 homolog	Avl9	11	11	26	26	72.185	0	59.843	79	448910	1117700	1451900	1242100	1461000	584260	939900	1145800	1104000	1026600
Q80U57	Q80U57	Regulating synaptic membrane exocytosis protein 3	Rims3	9	8	49.5	45.6	32.589	0	62.823	27	1604100	1172500	859190	1092600	1415100	1195900	1670600	670110	543540	840230
Q80U63;Q80U63-2;A8Y5E5;A2A7Y8	Q80U63;Q80U63-2	Mitofusin-2	Mfn2	24	23	40.3	39.4	86.187	0	194.27	242	4842100	5685700	7504500	8784900	7686100	4737100	5583200	4517400	3767100	7022200
Q80U72;Q80U72-2;Q80U72-4;Q80U72-3;F6RIN9;D3YU97	Q80U72;Q80U72-2;Q80U72-4;Q80U72-3;F6RIN9	Protein scribble homolog	Scrib	8	8	10.2	10.2	174.06	0	21.13	28	82997	117380	96032	126600	105210	122490	149830	89698	108580	80377
Q80U93	Q80U93	Nuclear pore complex protein Nup214	Nup214	3	3	3.2	3.2	212.98	0	16.566	36	137540	144770	150090	113560	106810	119210	125530	0	28462	155590
Q80U95;A0A0G2JDR9	Q80U95;A0A0G2JDR9	Ubiquitin-protein ligase E3C	Ube3c	8	8	11.9	11.9	123.97	0	12.838	19	89646	277820	444200	541540	300760	105830	196030	197020	236830	321240
Q80UC6	Q80UC6	Probable G-protein coupled receptor 62	Gpr62	1	1	4.7	4.7	37.148	1	-2	0	0	0	0	0	0	0	0	0	0	0
Q80UG2	Q80UG2	Plexin-A4	Plxna4	38	30	27.7	23.3	212.56	0	323.31	446	5048000	5417700	6099300	6543500	5103100	4062200	3856200	3433200	2075400	4019700
Q80UG5-3;A2A6U3;Q80UG5;Q80UG5-2;A2A6U5;A8Y5D3;REV__Q6NSQ7	Q80UG5-3;A2A6U3;Q80UG5;Q80UG5-2	Septin-9	2018-09-09	26	26	56.2	56.2	64.774	0	323.31	308	8341800	7214700	7470900	8258000	8050300	6521900	6500200	5868100	3620500	8638100
Q80UK0	Q80UK0	SEC14 domain and spectrin repeat-containing protein 1	Sestd1	9	9	23.1	23.1	79.375	0	145.02	73	1605700	2303700	1816400	3265700	1348900	2782000	2237600	2404500	837300	903180
Q80UM7	Q80UM7	Mannosyl-oligosaccharide glucosidase	Mogs	8	8	16.2	16.2	91.83	0	16.663	28	1181200	759240	1166900	1203600	1007600	917150	974100	761520	493770	800940
Q80UP8	Q80UP8	Sodium-dependent phosphate transporter 2	Slc20a2	8	8	19.7	19.7	70.865	0	38.981	35	902750	1681100	2230700	2092300	2252100	1630500	1919500	1506300	2653200	2277300
Q80UU9	Q80UU9	Membrane-associated progesterone receptor component 2	Pgrmc2	7	6	49.8	49.8	23.334	0	89.908	62	3121800	3504200	3680500	5949800	6670800	1937000	2757400	4239600	3015200	3504700
Q80UW2	Q80UW2	F-box only protein 2	Fbxo2	13	13	71	71	33.676	0	230.35	276	19204000	28988000	31349000	33249000	33739000	23194000	28827000	21921000	18874000	31729000
Q80UW8	Q80UW8	DNA-directed RNA polymerases I, II, and III subunit RPABC1	Polr2e	3	3	31	31	24.57	0	10.236	8	0	1074800	952020	1083600	825200	1024600	588400	293400	713630	234570
Q80V26	Q80V26	Inositol monophosphatase 3	Impad1	2	2	11.2	11.2	38.616	0	15.861	47	1007900	1442000	1294900	626470	1361000	995190	1219000	970010	987690	1135900
Q80V42;Q80V42-2	Q80V42	Carboxypeptidase M	Cpm	5	5	18.1	18.1	50.555	0	22.61	13	0	0	0	414580	279440	267620	1001700	673070	576330	626300
Q80V94	Q80V94	AP-4 complex subunit epsilon-1	Ap4e1	2	2	3.2	3.2	124.84	0.0053246	1.7837	1	0	25196	18914	19068	24764	21072	15728	18433	12057	0
Q80VB6;Q9JLM8-2	Q80VB6;Q9JLM8-2	Serine/threonine-protein kinase DCLK1	Dclk1	28	0	69.1	0	40.38	0	16.324	0	0	0	0	0	0	0	0	0	0	0
Q80VD1	Q80VD1	Protein FAM98B	Fam98b	14	12	52	44.5	45.349	0	144	206	6053900	7204700	9697500	8970400	8632200	5980100	6459000	4618200	5533900	6838500
Q80VE5	Q80VE5		Tbc1d22b	4	3	8.9	7.3	59.127	0	6.1926	3	0	1266700	1721500	2118100	1375300	876900	934770	0	0	0
Q80VP0;Q80VP0-2	Q80VP0;Q80VP0-2	Tectonin beta-propeller repeat-containing protein 1	Tecpr1	22	22	28.5	28.5	130.26	0	104.86	172	2358800	3337400	3483700	3651700	3573000	2683000	3489100	2478200	1730900	3738700
Q80VP1;Q80VP1-2;D3Z4V3;D3Z550	Q80VP1;Q80VP1-2	Epsin-1	Epn1	19	18	48.3	46.3	60.211	0	309.68	210	30182000	30548000	26114000	38280000	34860000	28870000	31629000	29859000	16652000	27365000
Q80VP9;A0A0G2JED5	Q80VP9	Aspartate beta-hydroxylase domain-containing protein 2	Asphd2	5	5	23.3	23.3	38.731	0	20.415	49	1443600	2093000	1893900	2096200	1995900	1251000	1374300	1035900	622730	1512500
Q80VW7-4;Q80VW7-3;Q80VW7;Q80VW7-2	Q80VW7-4;Q80VW7-3;Q80VW7;Q80VW7-2	AT-hook-containing transcription factor	Akna	3	3	4.8	4.8	120.83	0.0083051	1.628	1	1016000	1105500	1431800	1607200	1126200	1793500	1155800	1145900	1050300	1383300
Q80VY2-2;Q80VY2	Q80VY2-2;Q80VY2	Protein FAM212B	Fam212b	1	1	10.7	10.7	30.863	1	-2	0	0	0	0	0	0	0	0	0	0	0
Q80W00-2;Q80W00	Q80W00-2;Q80W00	Serine/threonine-protein phosphatase 1 regulatory subunit 10	Ppp1r10	2	2	5.1	5.1	93.05	0.0033252	1.9882	0	22071	27587	21222	0	35675	40420	0	21883	0	0
Q80W04;Q3TZY4;Q3T9T1	Q80W04;Q3TZY4;Q3T9T1	Transmembrane and coiled-coil domains protein 2	Tmcc2	10	8	20.4	20.4	77.053	0	13.958	3	626090	674550	527660	660060	740680	691020	880590	582750	515570	591670
Q80W21;D3YVP6;D3YVP5;E9QAC8;D3YZ29;P15626;D3YX76;Q8R5I6	Q80W21;D3YVP6;D3YVP5;E9QAC8;D3YZ29;P15626	Glutathione S-transferase Mu 7;Glutathione S-transferase Mu 2	Gstm7;Gstm2	11	5	54.6	28.9	25.709	0	18.005	50	1551400	2388900	712780	3207100	2852800	1657300	1735900	1358400	1833500	2867300
Q80W47;D3YWK1	Q80W47;D3YWK1	WD repeat domain phosphoinositide-interacting protein 2	Wipi2	9	9	48.3	48.3	48.477	0	221.2	137	5082700	9114500	8065300	7286600	8105200	6411600	5627900	6760800	4017000	6815700
Q80W54;I7HIP5	Q80W54	CAAX prenyl protease 1 homolog	Zmpste24	7	7	20.4	20.4	54.734	0	56.029	46	892310	2115400	2101800	1622000	2234300	2042800	1509700	1601500	1460900	1866200
Q80W93;Q80W93-3;Q80W93-2	Q80W93	Hydrocephalus-inducing protein	Hydin	3	3	0.7	0.7	581.52	0.0053265	1.7891	4	103350	150850	151380	172920	157750	99508	163340	91573	81009	179170
Q80WG5	Q80WG5	Volume-regulated anion channel subunit LRRC8A	Lrrc8a	12	11	21	19.5	94.118	0	45.939	71	826610	783220	1340800	697170	1174400	1077300	695120	589070	587470	555220
Q80WJ6;F6WKU5;D6RCU5;D6RGU5;Q80WJ6-2;Q80WJ6-4;Q80WJ6-3	Q80WJ6;F6WKU5;D6RCU5;D6RGU5;Q80WJ6-2;Q80WJ6-4;Q80WJ6-3	Multidrug resistance-associated protein 9	Abcc12	2	2	2.9	2.9	153.06	1	-2	1	0	0	0	0	0	0	0	0	0	0
Q80WJ7;F6QHD1;F6ZQL0;E9PUX0	Q80WJ7;F6QHD1	Protein LYRIC	Mtdh	18	4	44.4	6.7	63.845	0	145.09	167	4782900	5823600	6832900	5446800	6175900	4359600	5947900	3977200	3896500	6115800
Q80WM4	Q80WM4	Hyaluronan and proteoglycan link protein 4	Hapln4	14	14	47.2	47.2	42.808	0	72.239	123	1926100	4311700	6107600	5491800	5608900	5193700	4259800	3856300	2961500	6515800
Q80WQ2;A0A1D5RLY2;A0A1D5RLN5	Q80WQ2	Protein VAC14 homolog	Vac14	15	15	26.5	26.5	88.047	0	55.057	69	482250	1459300	1039900	1386200	2010200	1314100	1212200	657750	485390	1459500
Q80WQ4-2;Q80WQ4	Q80WQ4-2;Q80WQ4	Probable tRNA methyltransferase 9-like protein	Kiaa1456	1	1	3.3	3.3	40.53	1	-2	0	0	0	0	0	0	0	0	0	0	0
Q80WQ9	Q80WQ9	Zinc finger BED domain-containing protein 4	Zbed4	1	1	0.8	0.8	130.4	1	-2	0	0	0	0	0	0	0	0	0	0	0
Q80WS3	Q80WS3	rRNA/tRNA 2-O-methyltransferase fibrillarin-like protein 1	Fbll1	7	6	37.9	34.4	33.338	0	38.797	39	2856700	3414000	4316100	2848000	3399500	2861700	1750900	2071100	1847400	1624000
Q80WT5-2;Q80WT5;H3BJH7;H3BKM5	Q80WT5-2;Q80WT5;H3BJH7;H3BKM5	Aftiphilin	Aftph	5	5	8.8	8.8	98.489	0	11.823	4	153850	170910	187460	111400	142760	0	132700	67856	59020	0
Q80WV7;D3Z3C2;H7BWX3;Q80WV7-2	Q80WV7	Serine/arginine repetitive matrix protein 3	Srrm3	4	4	9.7	9.7	71.104	0	7.1664	0	0	0	657860	766980	661960	0	0	0	342700	762890
Q80WW9;B0R015	Q80WW9	DDRGK domain-containing protein 1	Ddrgk1	3	3	19.7	19.7	35.977	0.00037786	3.0959	4	1500800	3802700	847950	795810	3027200	907000	2005400	2729700	1550500	2388800
Q80X32	Q80X32	UPF0461 protein C5orf24 homolog		1	1	9	9	20.139	1	-2	0	0	0	0	0	0	0	0	0	0	0
Q80X41-2;Q80X41-5;Q80X41-3;Q80X41	Q80X41-2;Q80X41-5;Q80X41-3;Q80X41	Serine/threonine-protein kinase VRK1	Vrk1	2	2	11.9	11.9	45.031	0	9.9179	11	347740	549460	107850	237470	596090	459100	0	210780	369840	53527
Q80X68	Q80X68	Citrate synthase	Csl	11	1	24.5	2.4	52.325	1	-2	0	0	0	0	0	0	0	0	0	0	0
Q80X73	Q80X73	Protein pelota homolog	Pelo	2	2	8.8	8.8	43.349	0.00093075	2.8548	14	114810	167340	129350	209540	199390	0	183190	146410	109340	126470
Q80X80;Q8CAA2;Q8CFV7;A0A1L1SSP2	Q80X80;Q8CAA2;Q8CFV7	C2 domain-containing protein 2-like	C2cd2l	28	28	49.6	49.6	76.328	0	124	119	6361700	7052100	6220600	8892800	7549200	5980800	5708100	5245200	4476900	7554400
Q80X85	Q80X85	28S ribosomal protein S7, mitochondrial	Mrps7	4	4	23.6	23.6	28.062	0	18.273	31	237860	1754800	1095400	1217500	2422300	2063600	647630	880940	201080	863080
Q80X90	Q80X90	Filamin-B	Flnb	12	11	6.7	6	277.82	0	14.758	22	95568	153230	228840	74604	91252	22405	161120	42842	114920	191640
Q80X95;Q6NTA4;G3UYP1	Q80X95;Q6NTA4	Ras-related GTP-binding protein A;Ras-related GTP-binding protein B	Rraga;Rragb	6	6	20.8	20.8	36.566	0	4.4097	30	2482900	2974200	2755900	2654700	2681900	3008300	1860000	2161800	1673200	3912100
Q80X98	Q80X98		Dhx38	2	2	2	2	140.62	0	4.7254	14	26963	43626	55096	50297	31322	54835	29634	31981	26877	33618
Q80XC2	Q80XC2	tRNA (adenine(58)-N(1))-methyltransferase catalytic subunit TRMT61A	Trmt61a	2	2	13.8	13.8	31.639	0.0028319	2.1303	3	542070	0	568880	383980	581470	457090	0	395180	239570	247580
Q80XD3;Q45FE2	Q80XD3		Rgs7	19	1	47.2	1.9	55.014	0.00019775	3.9172	28	235930	245670	366340	213040	309030	284540	299360	209530	192580	360820
Q80XI4	Q80XI4	Phosphatidylinositol 5-phosphate 4-kinase type-2 beta	Pip4k2b	22	17	72.1	61.1	47.318	0	280.08	417	17254000	24099000	22802000	24920000	25501000	20830000	19097000	16113000	13160000	22851000
Q80XK6;Q80XK6-5	Q80XK6	Autophagy-related protein 2 homolog B	Atg2b	15	14	11.3	10.9	231.4	0	20.604	13	68196	129620	80709	63246	63037	150210	129590	59944	57831	184680
Q80XN0;D3Z2Y8	Q80XN0;D3Z2Y8	D-beta-hydroxybutyrate dehydrogenase, mitochondrial	Bdh1	18	18	66.8	66.8	38.299	0	314.75	561	82509000	101550000	115680000	119480000	117390000	92959000	95642000	73439000	57824000	94201000
V9GWU7;Q80XP9-2;Q80XP9	V9GWU7;Q80XP9-2;Q80XP9	Serine/threonine-protein kinase WNK3	Wnk3	2	2	2.2	2.2	197.74	0	25.958	0	0	0	0	0	0	0	0	0	0	0
Q80XQ2	Q80XQ2	TBC1 domain family member 5	Tbc1d5	5	5	10.2	10.2	91.836	0	14.599	11	160380	203970	145410	172450	200660	192830	248050	171500	134300	201080
Q80XU8	Q80XU8	Leucine-rich repeat and fibronectin type-III domain-containing protein 4	Lrfn4	9	9	20.9	20.9	67.251	0	71.987	17	355020	364250	133520	536070	551370	389450	288780	412130	287670	79171
Q80Y14	Q80Y14	Glutaredoxin-related protein 5, mitochondrial	Glrx5	5	5	39.5	39.5	16.292	0	26.601	44	5173300	10357000	9822900	13126000	7958500	5719900	8840500	5474400	4032800	8069500
Q80Y55;B2KGE3	Q80Y55;B2KGE3	BSD domain-containing protein 1	Bsdc1	3	3	12.9	12.9	46.952	0	15.966	5	0	517750	930720	856590	965820	237900	525350	154790	402710	311490
Q80Y56;A0A0N4SUN4	Q80Y56;A0A0N4SUN4	Rabenosyn-5	Rbsn	8	8	14.9	14.9	88.49	0	17.435	27	804630	696940	6031600	1036700	506060	1940000	530550	489290	392660	3128400
Q80Y83-12;Q80Y83-11;Q80Y83-10;Q80Y83-9;Q80Y83-8;Q80Y83-6;Q80Y83-4;Q80Y83-2;Q80Y83-7;Q80Y83-5;Q80Y83-3;Q80Y83	Q80Y83-12;Q80Y83-11;Q80Y83-10;Q80Y83-9;Q80Y83-8;Q80Y83-6;Q80Y83-4;Q80Y83-2;Q80Y83-7;Q80Y83-5;Q80Y83-3;Q80Y83	Dixin	Dixdc1	3	3	8.1	8.1	50.852	0.0001992	4.0715	0	0	0	0	0	0	0	0	0	0	0
Q80Y86	Q80Y86	Mitogen-activated protein kinase 15	Mapk15	1	1	1.5	1.5	60.678	0.0033263	1.9894	22	3736900	3711300	4644100	4896200	4083200	3626100	4485200	3284800	3706100	3934200
Q80Y98;A0A1B0GS27;A0A1B0GSA5;Q80Y98-3;Q80Y98-2;A0A1B0GRX3;A0A1B0GSV3	Q80Y98;A0A1B0GS27;A0A1B0GSA5;Q80Y98-3;Q80Y98-2	Phospholipase DDHD2	Ddhd2	7	7	18.2	18.2	79.576	0	17.589	41	72504	1056300	1273200	1123900	1147400	955960	1071700	244250	351050	376110
Q80YA7;A0A1L1STG9	Q80YA7;A0A1L1STG9	Dipeptidyl peptidase 8	Dpp8	3	3	7.3	7.3	102.18	0	29.577	17	269460	355080	295520	517520	477930	297760	67949	265110	206870	0
Q80YA9;A2AI78	Q80YA9;A2AI78	Connector enhancer of kinase suppressor of ras 2	Cnksr2	32	2	45	2.6	117.39	0	216.77	156	3215400	3134000	3968200	3603800	3230900	2222100	3205400	2478100	1702700	3993900
Q80YA9-2	Q80YA9-2	Connector enhancer of kinase suppressor of ras 2	Cnksr2	32	2	46.5	4	111.89	0.0059962	1.7454	0	191600	132660	227010	207990	176470	212730	145490	163420	0	263750
Q80YD1;M0QWM4	Q80YD1	ATP-dependent RNA helicase SUPV3L1, mitochondrial	Supv3l1	5	5	9	9	87.004	0	5.397	12	121590	0	211580	298080	222770	0	0	400840	139870	196010
Q80YN3;A2AVX1;E9Q8Q5	Q80YN3;A2AVX1;E9Q8Q5	Breast carcinoma-amplified sequence 1 homolog	Bcas1	26	11	36.8	16.7	67.377	0	323.31	182	3409100	7741900	9957600	9593400	11163000	7517000	8753800	5760600	6177700	10373000
Q80YQ8	Q80YQ8	Protein RMD5 homolog A	Rmnd5a	1	1	3.1	3.1	43.992	0	6.0034	28	260780	215550	237760	454020	342400	428990	0	314440	321970	292130
Q80YR5;F6WIZ2	Q80YR5	Scaffold attachment factor B2	Safb2	11	1	11	0.7	111.84	1	-2	0	0	0	0	0	0	0	0	0	0	0
Q80YV4-2;Q80YV4;F7B6K4;Q80YV4-3	Q80YV4-2;Q80YV4;F7B6K4	Pantothenate kinase 4	Pank4	9	9	24.2	24.2	86.365	0	25.03	22	458850	839870	514300	1061200	690020	485360	455760	483130	327670	704980
Q80YX1;Q80YX1-2;Q80YX1-4;Q80YX1-3;Q80YX1-5;Q80YX0	Q80YX1;Q80YX1-2;Q80YX1-4;Q80YX1-3;Q80YX1-5	Tenascin	Tnc	45	45	31.6	31.6	231.8	0	323.31	431	4913100	6313900	6715900	6920500	5672500	3860700	5915900	4431200	3502200	4145500
Q80Z10-3;Q80Z10-2;Q80Z10	Q80Z10-3;Q80Z10-2;Q80Z10	Astrotactin-2	Astn2	3	3	4.2	4.2	143.64	0	7.2856	14	76086	99001	94494	147070	182230	119790	201420	89552	72709	150360
Q80Z38-2;Q80Z38-3;A0A1C7ZMY3	Q80Z38-2;Q80Z38-3;A0A1C7ZMY3	SH3 and multiple ankyrin repeat domains protein 2	Shank2	49	3	53	1.2	158.6	0	323.31	312	4199900	4278600	3954900	4660400	3774800	3318100	4973600	3465600	2683000	5523700
Q80ZD8-2;Q80ZD8	Q80ZD8-2;Q80ZD8	Amphoterin-induced protein 1	Amigo1	1	1	3.2	3.2	35.661	0.0061433	1.6967	3	373520	331460	380970	451260	373720	318860	241080	0	259340	247860
Q80ZF8;Q8BJ13;Q68FL1	Q80ZF8;Q8BJ13;Q68FL1	Brain-specific angiogenesis inhibitor 3	Bai3;Adgrb3	10	9	11.7	11.2	171.31	0	63.365	82	1046500	1066200	567950	443470	907000	538360	778780	650150	364280	717440
Q80ZI6;A0A0A6YWS5;A2AHX4;A2AHX5;A2AHX6	Q80ZI6	E3 ubiquitin-protein ligase LRSAM1	Lrsam1	5	5	13.8	13.8	83.976	0	9.6665	9	146430	98490	337730	177600	94380	132190	289530	143060	86628	474360
Q80ZJ1;Q80ZJ1-2;F6W8Q2	Q80ZJ1;Q80ZJ1-2	Ras-related protein Rap-2a	Rap2a	8	3	67.8	20.2	20.642	0	50.003	94	7233500	11062000	12387000	13234000	8983100	8879000	12001000	8163700	8462300	12698000
Q80ZJ6-2;Q80ZJ6;Q80ZJ6-3	Q80ZJ6-2;Q80ZJ6;Q80ZJ6-3	Protein zer-1 homolog	Zer1	8	8	19.3	19.3	87.737	0	15.152	33	1324500	589580	536730	1590800	1729700	1782900	1653100	1181600	224360	1510800
Q80ZJ7	Q80ZJ7	Sorting nexin-32	Snx32	3	2	9.7	6.2	46.646	0.00037481	2.9528	3	358470	0	304220	258920	0	80424	0	0	89736	190640
Q80ZM5	Q80ZM5		H1fx	5	5	23.9	23.9	20.151	0	11.664	13	1072300	3702200	5519600	4945200	4645200	3703400	2446300	913760	817630	3277700
Q80ZS3	Q80ZS3	28S ribosomal protein S26, mitochondrial	Mrps26	2	2	14.5	14.5	23.443	0	14.23	21	0	365950	977790	357390	588340	338210	379120	1347600	0	842350
Q80ZW2	Q80ZW2	Protein THEM6	Them6	4	4	23.2	23.2	23.802	0	11.304	42	1345700	1947900	1656200	2205800	2317700	2461700	2817300	2195000	1433200	1126000
Q80ZX0;F6VJC5;F6YIN5	Q80ZX0;F6VJC5		Sec24b	17	17	18.9	18.9	135.55	0	88.017	168	7136800	2470700	9184300	11068000	8280800	6383900	6924400	5641200	4696300	8968400
Q80ZX8-2;Q80ZX8-3;Q80ZX8	Q80ZX8-2;Q80ZX8-3;Q80ZX8	Sperm-associated antigen 1	Spag1	1	1	5.3	5.3	58.51	0.00092954	2.8301	0	0	0	0	0	0	0	0	0	0	0
Q810A7;Q810A7-2	Q810A7;Q810A7-2	ATP-dependent RNA helicase DDX42	Ddx42	13	13	24.5	24.5	101.96	0	46.202	61	1824800	1403800	2303700	1988400	2139200	1720800	1906200	1457800	754230	1141900
Q810B6;Q810B6-2	Q810B6	Rabankyrin-5	Ankfy1	9	9	14.6	14.6	128.65	0	101.58	88	693670	1031600	1003800	795370	1126600	955400	842700	528460	447710	979490
Q810B7;Q810B7-2;Q8C110	Q810B7	SLIT and NTRK-like protein 5	Slitrk5	3	3	5.9	5.9	107.16	0	8.2239	12	1512000	1781200	1923300	1763300	2120700	1357400	1629300	1193200	1184900	1508600
Q810B8	Q810B8	SLIT and NTRK-like protein 4	Slitrk4	1	1	1.9	1.9	94.537	0.0058319	1.7616	0	0	0	0	0	0	0	0	0	0	0
Q810J8	Q810J8	Zinc finger FYVE domain-containing protein 1	Zfyve1	2	2	4.5	4.5	86.939	0	10.821	33	377050	636280	132880	110540	723380	813100	618290	650190	314090	65994
Q810U3	Q810U3	Neurofascin	Nfasc	46	2	46.7	2.3	137.97	0	130.37	56	1808800	2344400	2246200	2313900	2311600	1905500	2341700	1656200	1001600	2844100
Q810U4-2	Q810U4-2	Neuronal cell adhesion molecule	Nrcam	34	2	47	4	131.27	0	323.31	822	34245000	31615000	35946000	38592000	32300000	26561000	25590000	20958000	16884000	26036000
Q810U4-3;Q810U4;Q810U4-4	Q810U4-3;Q810U4	Neuronal cell adhesion molecule	Nrcam	34	2	44.4	4	139.04	1	-2	1	92025	0	0	0	0	0	0	0	0	0
Q810U4-5	Q810U4-5	Neuronal cell adhesion molecule	Nrcam	7	1	34.2	6.5	28.964	0	4.4007	13	0	0	2968900	0	3416300	1462100	0	0	0	0
Q811C2	Q811C2	Cysteine protease ATG4C	Atg4c	1	1	3.7	3.7	52.055	0.00038066	3.2177	6	97829	155860	170720	175290	166720	140090	169000	116370	94244	115760
Q811L6-2	Q811L6-2	Microtubule-associated serine/threonine-protein kinase 4	Mast4	5	1	7.5	0.9	115.19	1	-2	1	1096500	1392100	1958800	1449300	1939600	1520900	2557800	1202000	693860	2958900
Q811P8;Q811P8-2;S4R2C0;E9QMX7;Q640N3-2;Q640N3	Q811P8;Q811P8-2	Rho GTPase-activating protein 32	Arhgap32	39	38	32.1	31.6	229.72	0	180.45	118	911440	1154000	799950	947180	665890	823140	617890	777390	392780	768180
Q811Q9-2;Q811Q9	Q811Q9-2;Q811Q9	Choline-phosphate cytidylyltransferase B	Pcyt1b	4	2	18.6	10.9	38.759	0	4.557	0	0	0	0	0	0	0	0	0	0	0
Q811S7-2;Q811S7	Q811S7-2;Q811S7	Upstream-binding protein 1	Ubp1	4	3	12.5	8.9	56.172	0	5.9711	3	1149800	781770	1060400	830510	393350	231780	1152100	1025700	1126400	701170
Q811U4;F6XRI9	Q811U4;F6XRI9	Mitofusin-1	Mfn1	4	3	6.9	5.9	83.725	0	8.6651	18	193950	288000	93848	324990	475960	283650	260680	205510	59631	207770
Q812A5-2;Q812A5	Q812A5-2;Q812A5	Proline-rich protein 5	Prr5	2	2	9.5	9.5	41.32	0	6.5879	0	0	0	0	879880	470750	576050	0	0	0	0
Q812F8	Q812F8	Alpha-1,3-mannosyl-glycoprotein 4-beta-N-acetylglucosaminyltransferase B	Mgat4b	1	1	3.3	3.3	63.301	0.0059788	1.7131	38	2850000	2645000	633680	3406000	3136500	501320	565370	576880	2190200	2009400
Q8BFP9;O70571	Q8BFP9	[Pyruvate dehydrogenase (acetyl-transferring)] kinase isozyme 1, mitochondrial	Pdk1	9	7	30.9	29.3	48.994	0	22.621	51	1279200	453680	560510	900490	1173100	390060	512130	341020	514270	441050
Q8BFQ4;A0A1L1SV91;A0A1L1SUX7	Q8BFQ4	WD repeat-containing protein 82	Wdr82	4	4	16.6	16.6	35.079	0	38.825	44	268000	1518600	2894100	2574900	2127300	1359800	1715000	1213700	928410	1852800
Q8BFQ8	Q8BFQ8	Parkinson disease 7 domain-containing protein 1	Pddc1	8	8	65	65	23.277	0	118.4	132	14180000	17139000	14607000	15120000	16883000	13841000	22125000	13798000	11245000	25465000
Q8BFR4	Q8BFR4	N-acetylglucosamine-6-sulfatase	Gns	3	3	9.2	9.2	61.174	0.00037439	2.9442	5	0	0	1013400	0	0	0	0	0	0	418390
Q8BFR5;Q8BFR5-2;A0A0U1RPC4;A0A0U1RNQ6	Q8BFR5;Q8BFR5-2	Elongation factor Tu, mitochondrial	Tufm	29	29	74.8	74.8	49.508	0	323.31	818	70698000	82806000	102680000	89992000	104450000	87099000	88796000	72895000	51984000	92044000
Q8BFS6-2;Q8BFS6;D3Z7F7;Q8BFS6-4;Q8BFS6-3;Q8BFS6-5	Q8BFS6-2;Q8BFS6;D3Z7F7;Q8BFS6-4;Q8BFS6-3	Serine/threonine-protein phosphatase CPPED1	Cpped1	4	4	20.8	20.8	33.422	0	25.7	16	1353800	1507400	1728500	3211700	4136700	3082600	2262500	781020	559520	2471400
Q8BFT9;D3Z379	Q8BFT9;D3Z379	Synaptic vesicle 2-related protein	Svop	5	5	13.1	13.1	60.768	0	14.207	32	1068800	1380000	1387000	1406400	1401700	1238100	868000	710930	421080	1009300
Q8BFU3;Q8BFU3-3;Q8BFU3-4	Q8BFU3;Q8BFU3-3;Q8BFU3-4	RING finger protein 214	Rnf214	15	4	33.8	9	73.624	0	56.879	56	920560	6538800	2323800	1814000	2213500	1706600	1773000	766300	1439300	2894800
Q8BFU3-5;Q8BFU3-2;E0CZF4;A0A1L1SQE1	Q8BFU3-5;Q8BFU3-2	RING finger protein 214	Rnf214	12	1	34.3	1.9	57.517	1	-2	0	0	0	0	0	0	0	0	0	0	0
Q8BFV2;E9Q5V9;E9Q1H5	Q8BFV2	PCI domain-containing protein 2	Pcid2	3	3	10.3	10.3	46.132	0	14.508	5	167710	44202	70929	334410	389480	181840	42607	26279	0	48766
Q8BFW7-4;Q8BFW7;Q8BFW7-5	Q8BFW7-4;Q8BFW7;Q8BFW7-5	Lipoma-preferred partner homolog	Lpp	6	6	21.3	21.3	52.535	0	42.731	27	236320	1302200	1406000	537780	1712400	905850	406370	528810	624470	1114900
Q8BFY6	Q8BFY6	Peflin	Pef1	5	5	27.6	27.6	29.227	0	41.282	59	6554500	9080500	9957700	11285000	7801800	8953400	9548600	8005000	3746000	10165000
Q8BFZ2-2;Q8BFZ2	Q8BFZ2-2;Q8BFZ2	Lipid phosphate phosphatase-related protein type 1	Lppr1	2	2	10.2	10.2	32.746	0	4.3269	2	688680	987290	831270	1152200	1087100	647670	549360	458660	239280	915550
Q8BFZ3	Q8BFZ3	Beta-actin-like protein 2	Actbl2	14	3	42.3	10.9	42.004	0	14.756	66	3486800	3665100	7667400	8055200	6276800	6718800	4579300	1941900	4102200	4907200
Q8BFZ9;A0A1B0GT70;A0A1B0GSD8;A0A1B0GQZ0;A0A1B0GT43;A0A1B0GRQ1;A0A1B0GRG7	Q8BFZ9;A0A1B0GT70;A0A1B0GSD8	Erlin-2	Erlin2	13	10	44.7	35.6	37.872	0	73.394	181	5186400	6917000	6966100	8110300	8105200	5039600	4775300	3390800	3889200	5030900
Q8BG02;A0A0J9YUU0	Q8BG02	Serine/threonine-protein phosphatase 2A 55 kDa regulatory subunit B gamma isoform	Ppp2r2c	11	8	43.4	37.1	51.461	0	64.934	57	1892100	1998400	2287700	2522100	2239600	1869900	2562100	1179000	1291400	2463200
Q8BG16	Q8BG16	Sodium-dependent neutral amino acid transporter B(0)AT2	Slc6a15	5	4	8.4	7.4	81.792	0	9.642	1	143780	111860	142200	203770	0	0	48515	68528	66490	0
Q8BG18	Q8BG18	N-terminal EF-hand calcium-binding protein 1	Necab1	9	9	42.3	42.3	40.933	0	214.57	86	4940500	5439200	5481900	6082600	4711200	5256000	3895100	3761400	2201900	3280200
Q8BG26-3;Q8BG26-2;Q8BG26	Q8BG26-3;Q8BG26-2;Q8BG26	RUN and SH3 domain-containing protein 1	Rusc1	2	1	5	2	109.51	0.0026582	2.1628	0	0	0	0	0	0	0	0	0	0	0
Q8BG30	Q8BG30	Negative elongation factor A	Nelfa	1	1	4.9	4.9	57.584	0	7.9105	1	0	462910	0	317820	0	0	0	156900	0	0
Q8BG32;G3UYH2;G3UYI4;G3UYL3;G3UYL8;G3UX15;G3UWW7;G3UXL5;G3UX67;G3UWV7;G3UZ33	Q8BG32	26S proteasome non-ATPase regulatory subunit 11	Psmd11	19	17	51.9	47.4	47.436	0	87.703	257	8633600	9894700	8595900	13142000	12093000	9406900	7993900	7349000	4706800	10262000
Q8BG39	Q8BG39	Synaptic vesicle glycoprotein 2B	Sv2b	14	13	21.7	21.7	77.456	0	216.93	271	23605000	19143000	23751000	30197000	19711000	16484000	17665000	15424000	17334000	27460000
Q8BG40;A0A1D5RMH5	Q8BG40	Katanin p80 WD40 repeat-containing subunit B1	Katnb1	13	13	36.3	36.3	72.638	0	56.246	86	9432200	6118500	11832000	10866000	10083000	12926000	12948000	10978000	4598500	14223000
Q8BG51;Q8BG51-2;Q8BG51-3;Q8BG51-4;F7ASU3	Q8BG51;Q8BG51-2;Q8BG51-3;Q8BG51-4;F7ASU3	Mitochondrial Rho GTPase 1	Rhot1	20	19	42.8	41	72.241	0	122.79	248	5416800	6601200	7335900	6988400	7499200	5516600	6155000	5491900	4524300	7173600
Q8BG79;Q8BG79-2	Q8BG79;Q8BG79-2	CWF19-like protein 2	Cwf19l2	3	3	2.8	2.8	103.17	0.0069775	1.6711	31	582470	721570	0	75357	681740	93498	136600	388960	412560	813790
Q8BG89;Q8BG89-2	Q8BG89	Protein ZNF365	Znf365	3	3	10.3	10.3	46.86	0	21.316	1	0	0	0	0	0	0	0	0	0	0
Q8BG92;Q8BG92-2	Q8BG92	Clavesin-2	Clvs2	9	8	38.8	34.9	37.954	0	48.959	43	1165700	1961100	1805000	951810	1920400	1449100	1748400	1232700	674650	1892900
Q8BG94;A2AU52	Q8BG94;A2AU52	COMM domain-containing protein 7	Commd7	4	4	26	26	22.652	0	5.0448	4	351540	2542600	2326300	1113300	461830	391430	1208900	1874700	1365900	1635800
Q8BGB5	Q8BGB5	LIM domain-containing protein 2	Limd2	4	3	32.8	27.3	14.237	0	16.802	26	2902100	3469200	3821700	4085800	3164200	2046600	2249600	2255700	1428400	4956600
Q8BGB7;Q8BGB7-2	Q8BGB7;Q8BGB7-2	Enolase-phosphatase E1	Enoph1	6	6	29.6	29.6	28.6	0	130.57	95	8376400	12229000	11931000	12789000	13326000	10160000	11384000	7639300	8710800	12085000
Q8BGC0	Q8BGC0	HIV Tat-specific factor 1 homolog	Htatsf1	5	5	7.9	7.9	86.239	0	18.103	2	159960	0	0	0	307390	0	0	0	0	195870
Q8BGC4	Q8BGC4	Zinc-binding alcohol dehydrogenase domain-containing protein 2	Zadh2	7	7	27.9	27.9	40.528	0	30.73	41	2706400	3315200	3905600	3546900	3101400	2588800	3085300	2751100	3160600	4564100
Q8BGD5;A0A1D5RLH1;A0A1D5RLP8	Q8BGD5	Carnitine O-palmitoyltransferase 1, brain isoform	Cpt1c	10	10	21.1	21.1	90.029	0	68.562	91	1659900	1598200	1123600	1652800	1916900	2009200	1215400	928160	655970	989700
Q8BGD8	Q8BGD8	Cytochrome c oxidase assembly factor 6 homolog	Coa6	2	2	30.4	30.4	9.2983	0	13.175	23	3175700	3507200	4726700	4303300	2847200	2508500	2932700	2542500	1753400	3645600
Q8BGD9	Q8BGD9	Eukaryotic translation initiation factor 4B	Eif4b	18	18	30.1	30.1	68.839	0	323.31	144	4335700	6174300	9710200	8736900	7521200	6818700	6279500	4813100	4074300	10434000
Q8BGF7-4;Q8BGF7-3;Q8BGF7-2;Q8BGF7	Q8BGF7-4;Q8BGF7-3;Q8BGF7-2;Q8BGF7	PAB-dependent poly(A)-specific ribonuclease subunit PAN2	Pan2	1	1	0.9	0.9	131.17	0.0023058	2.1801	0	0	0	0	0	0	0	0	0	0	0
Q8BGF8	Q8BGF8	Solute carrier family 35 member D3	Slc35d3	1	1	2.8	2.8	44.917	0.0071441	1.6674	0	0	0	0	0	0	0	0	0	0	0
Q8BGH2	Q8BGH2	Sorting and assembly machinery component 50 homolog	Samm50	19	19	54.2	54.2	51.863	0	183.46	380	9474300	13837000	16407000	16960000	15544000	11748000	13825000	9834800	7798000	14990000
Q8BGH7	Q8BGH7	CDC42 small effector protein 2	Cdc42se2	2	2	66.7	66.7	9.2234	0	115.48	11	11248000	6328400	11437000	10964000	8016000	0	5144400	0	5000400	5694300
Q8BGJ5;Q922I7;Q8CB58;P17225;E9QMW9;F7DCW4;F7AXP1;E9Q0W3;G3UXZ8	Q8BGJ5;Q922I7;Q8CB58;P17225;E9QMW9	Polypyrimidine tract-binding protein 1	Ptbp1	14	11	54.3	48.8	56.891	0	177.79	195	5822100	8231600	10158000	8917700	11591000	8674200	6513100	4223800	4018400	8527100
Q8BGK5	Q8BGK5	Solute carrier family 35 member F1	Slc35f1	1	1	8.6	8.6	45.304	0	86.544	0	0	0	0	0	0	0	0	0	0	0
Q8BGK6;A0A1D5RMA4;A0A1D5RMI7;A0A1D5RM43;Q8BGK6-2	Q8BGK6;A0A1D5RMA4;A0A1D5RMI7;A0A1D5RM43	Y+L amino acid transporter 2	Slc7a6	3	2	8.2	6.8	56.77	0.0019636	2.2529	0	0	0	0	0	0	0	0	0	0	0
Q8BGK9	Q8BGK9	Uncharacterized protein C3orf18 homolog		2	2	23.8	23.8	17.721	0	10.781	4	0	631110	877290	766660	0	548340	1598000	3072600	0	1357800
Q8BGN3;D3YU63;A0A1B0GS66;F6R291	Q8BGN3;D3YU63;A0A1B0GS66	Ectonucleotide pyrophosphatase/phosphodiesterase family member 6	Enpp6	16	16	55	55	50.618	0	123.46	246	3138700	8692200	9138600	10149000	10863000	8425800	11392000	8218000	9310600	14332000
Q8BGN8-2;Q8BGN8;D3Z5Q8	Q8BGN8-2;Q8BGN8	Synaptoporin	Synpr	5	5	19.6	19.6	31.348	0	38.1	90	12945000	14535000	22831000	15034000	14342000	16700000	14812000	12545000	9570100	17858000
Q8BGP6;Q8BGP6-2;A0A0G2JDU9;A0A0G2JF69	Q8BGP6;Q8BGP6-2	Solute carrier family 25 member 40	Slc25a40	3	3	10.7	10.7	37.963	0	4.3387	10	392820	500280	946370	536580	247450	573640	464160	133330	175040	925470
Q8BGQ1-2;Q8BGQ1	Q8BGQ1-2;Q8BGQ1	Spermatogenesis-defective protein 39 homolog	Vipas39	6	6	22.7	22.7	54.346	0	25.123	20	844250	1056800	1045500	1258800	1150100	746510	824580	943140	659310	231270
Q8BGQ7	Q8BGQ7	Alanine--tRNA ligase, cytoplasmic	Aars	43	43	67.5	67.5	106.91	0	323.31	922	15039000	26584000	30997000	32751000	28051000	21680000	18469000	17336000	12252000	34091000
Q8BGR6	Q8BGR6	ADP-ribosylation factor-like protein 15	Arl15	6	6	53.4	53.4	22.905	0	40.707	52	4611200	5818600	5911900	7153100	6278100	6315100	5001300	4344700	2779500	5256100
Q8BGR8;Q8BGR8-2	Q8BGR8;Q8BGR8-2	GSK3-beta interaction protein	Gskip	2	2	41	41	15.642	0	15.846	11	0	562640	914270	1160300	2152500	0	0	545780	969360	1053500
Q8BGR9;Q8BGR9-2	Q8BGR9	Ubiquitin-like domain-containing CTD phosphatase 1	Ublcp1	3	3	11.6	11.6	36.836	0	4.9906	11	756960	1204600	1125200	1451000	1684100	786880	724170	976980	464670	465320
Q8BGS0-2;Q8BGS0	Q8BGS0-2;Q8BGS0	Protein MAK16 homolog	Mak16	1	1	6.9	6.9	34.424	1	-2	0	0	0	0	0	0	0	0	0	0	0
Q8BGS2;Q8BGS2-2	Q8BGS2;Q8BGS2-2	BolA-like protein 2	Bola2	5	5	73.3	73.3	10.214	0	49.498	74	20011000	23190000	26877000	27700000	25001000	18990000	26391000	19982000	12042000	24458000
Q8BGS7-2;Q8BGS7;D3Z5Y5;D3YX12;A0A0A6YXR0	Q8BGS7-2;Q8BGS7;D3Z5Y5;D3YX12;A0A0A6YXR0	Choline/ethanolaminephosphotransferase 1	Cept1	2	2	4.6	4.6	46.538	0.00091946	2.6232	13	666000	737940	906530	943210	802880	883950	1412800	865870	726840	952350
Q8BGT0	Q8BGT0	Osteopetrosis-associated transmembrane protein 1	Ostm1	1	1	3.8	3.8	37.999	0	7.6767	0	0	0	0	0	0	0	0	0	0	0
Q8BGT5;D6RFQ8	Q8BGT5;D6RFQ8	Alanine aminotransferase 2	Gpt2	6	5	14.8	13.2	57.943	0	17.691	32	901660	1555300	1058000	1479600	1185500	528850	1116500	692620	398040	1510000
Q8BGT6-2;Q8BGT6	Q8BGT6-2;Q8BGT6	MICAL-like protein 1	Micall1	2	2	5.1	5.1	55.721	0.00019798	3.9653	0	0	0	0	0	0	0	0	0	0	0
Q8BGT7	Q8BGT7	Survival of motor neuron-related-splicing factor 30	Smndc1	2	2	13.9	13.9	26.753	0	8.3345	0	1327900	1971100	2051000	1528100	1969000	1418700	966220	1369000	602850	2439500
Q8BGT8;F7D3N3;Q8BGT8-2;F6U6Z2;E0CXW9	Q8BGT8;F7D3N3;Q8BGT8-2;F6U6Z2	Phytanoyl-CoA hydroxylase-interacting protein-like	Phyhipl	23	19	54.7	45.6	42.34	0	193.27	389	36246000	45130000	54320000	53480000	50652000	34532000	42508000	36381000	26523000	62073000
Q8BGT9;A2ANU2	Q8BGT9;A2ANU2	Polypeptide N-acetylgalactosaminyltransferase 12	Galnt12	2	2	4.9	4.9	66.54	0.0033269	1.9896	1	1684300	1789600	2069800	1866200	2092200	2198900	1885500	1751800	1245300	1666300
Q8BGU5;Q8BGU5-2	Q8BGU5;Q8BGU5-2	Cyclin-Y	Ccny	11	8	39.9	32.6	39.394	0	126.25	66	2766900	3819800	3388900	3765600	3701200	3634400	3215400	3016000	1814200	1884900
Q8BGV8	Q8BGV8	Mitochondrial dynamics protein MID51	Mief1	4	4	12.3	12.3	51.183	0	13.422	4	0	0	0	0	0	418640	237420	259860	0	0
Q8BGW1-2;Q8BGW1;Q8BGW1-3;E9Q1E4;Q8BGW1-4;D3Z127	Q8BGW1-2;Q8BGW1;Q8BGW1-3;E9Q1E4;Q8BGW1-4	Alpha-ketoglutarate-dependent dioxygenase FTO	Fto	7	7	21	21	55.392	0	44.483	47	899430	1411200	1716100	1324400	1476400	1106700	1212800	967750	752210	1356300
Q8BGX0-3;Q8BGX0-2;Q8BGX0	Q8BGX0-3;Q8BGX0-2;Q8BGX0	E3 ubiquitin-protein ligase TRIM23	Trim23	1	1	1.9	1.9	57.136	0	4.6326	3	333610	435330	430750	419610	493650	414630	415060	399600	452020	126620
Q8BGX2	Q8BGX2	Uncharacterized protein C19orf52 homolog		5	5	31.2	31.2	29.415	0	111.57	82	3825600	3740000	3432200	5995100	5375700	3076200	5267800	2943200	2899400	3942400
Q8BGX3	Q8BGX3	Leucine-rich repeat and transmembrane domain-containing protein 2	Lrtm2	2	2	10.5	10.5	41.038	0.00039162	3.687	18	973370	1445900	317050	374340	320000	277980	286380	322100	226250	323590
Q8BGY2	Q8BGY2	Eukaryotic translation initiation factor 5A-2	Eif5a2	10	1	47.1	16.3	16.793	0.0033368	2.0197	0	0	0	0	0	0	0	0	0	0	0
Q8BGY3	Q8BGY3	Leucine zipper protein 2	Luzp2	1	1	5.8	5.8	39.02	0	5.7601	1	186590	0	149250	73840	158060	0	0	95903	0	122070
Q8BGY7	Q8BGY7	Protein FAM210A	Fam210a	2	2	7.3	7.3	31.599	0.00019841	3.9979	6	521450	347780	256850	983270	842850	642180	432920	0	295720	792030
Q8BGZ1;F2Z3Z1	Q8BGZ1;F2Z3Z1	Hippocalcin-like protein 4	Hpcal4	15	12	83.8	70.7	22.215	0	167.4	232	47176000	55842000	42504000	57255000	52679000	42497000	41970000	41266000	31308000	47988000
Q8BH04;A0A0R4J0G0	Q8BH04;A0A0R4J0G0	Phosphoenolpyruvate carboxykinase [GTP], mitochondrial	Pck2	17	16	36.2	35	70.527	0	125.87	171	4061200	4357200	4666100	4849900	4643900	3758100	4313000	2729600	2937700	4393500
Q8BH15-2;Q8BH15;A0A1L1SSE2;A0A1L1SQA7;A0A1L1SS47;A0A1L1SQF2;Q8BH15-5;Q8BH15-4;Q8BH15-3	Q8BH15-2;Q8BH15;A0A1L1SSE2;A0A1L1SQA7;A0A1L1SS47;A0A1L1SQF2;Q8BH15-5;Q8BH15-4;Q8BH15-3	CCR4-NOT transcription complex subunit 10	Cnot10	2	2	3.5	3.5	81.73	0.00092902	2.8192	2	1209400	1721500	1652500	1702100	1963100	1178900	1522700	1263300	858380	635710
Q8BH24	Q8BH24	Transmembrane 9 superfamily member 4	Tm9sf4	3	3	5.9	5.9	74.692	0.000387	3.4891	5	1498300	1941500	396750	791730	210660	912730	753160	775260	403580	1158800
Q8BH44;G3UWZ2;G3V005;G3UYG8	Q8BH44	Coronin-2B	Coro2b	21	8	45.2	16.2	54.936	0	180.95	344	10703000	13087000	14786000	12967000	14578000	10352000	11258000	9308900	7916500	11715000
Q8BH48-2;Q8BH48;F6WHE1	Q8BH48-2;Q8BH48;F6WHE1	Ubiquitin-associated protein 1	Ubap1	2	2	10.7	10.7	48.195	0.0099394	1.5598	5	361190	524750	90141	529530	164410	140740	146020	128100	247200	355950
Q8BH55;A2AUG7;A2AUG6	Q8BH55	Threonine synthase-like 1	Thnsl1	20	20	42.6	42.6	83.099	0	69.077	137	2689500	4653900	3921400	3685700	3913900	2647900	2646500	2594600	1234800	3479500
Q8BH57;Q8BH57-2;Q8BH57-3;A0A1L1SS76	Q8BH57;Q8BH57-2;Q8BH57-3	WD repeat-containing protein 48	Wdr48	13	13	35.7	35.7	76.006	0	129.19	70	2374200	3632900	2653000	3567600	3280600	1550000	2734200	1413600	1535100	3211000
Q8BH58;A0A0A6YY87;A0A0A6YWU8	Q8BH58	TIP41-like protein	Tiprl	11	11	61.6	61.6	31.253	0	104	138	5927800	7714900	10880000	11648000	11257000	7232700	6227100	7673600	5367300	19579000
Q8BH59;V9GXX9	Q8BH59	Calcium-binding mitochondrial carrier protein Aralar1	Slc25a12	41	37	70	64.5	74.569	0	323.31	1059	63019000	76910000	84945000	96235000	92642000	80549000	78978000	63455000	61034000	94914000
Q8BH64	Q8BH64	EH domain-containing protein 2	Ehd2	6	3	18.4	12.9	61.174	0.0084688	1.6234	4	0	366880	86855	0	0	0	211780	0	180230	287920
Q8BH66	Q8BH66	Atlastin-1	Atl1	27	26	50.2	48.9	63.377	0	271.31	309	18763000	21403000	21281000	23670000	22371000	18170000	17839000	15736000	12655000	23889000
Q8BH69	Q8BH69	Selenide, water dikinase 1	Sephs1	11	11	50.3	50.3	42.906	0	111.36	141	6859400	7754600	9378400	9932700	8330700	6621800	7658000	6469200	4363500	7407800
V9GWU9;V9GWT8;V9GXH8;Q8BH70	V9GWU9;V9GWT8;V9GXH8;Q8BH70	F-box/LRR-repeat protein 4	Fbxl4	1	1	4.5	4.5	32.973	1	-2	0	0	0	0	0	0	0	0	0	0	0
Q8BH80;Q9QY76	Q8BH80;Q9QY76	Vesicle-associated membrane protein-associated protein B	Vapb	10	9	58	58	26.918	0	60.952	206	22095000	31078000	35973000	35944000	36043000	28959000	24210000	18315000	15075000	31622000
Q8BH93	Q8BH93	MAPK-interacting and spindle-stabilizing protein-like	Mapk1ip1l	1	1	10.3	10.3	23.885	0	19.338	26	8505600	8075100	9972000	12728000	12323000	7443600	12241000	8606800	4616900	11010000
Q8BH95	Q8BH95	Enoyl-CoA hydratase, mitochondrial	Echs1	15	15	69	69	31.474	0	323.31	420	40510000	54344000	77963000	70232000	71142000	45153000	46431000	35764000	40276000	64443000
Q8BHA3-2;Q8BHA3	Q8BHA3-2;Q8BHA3	Probable D-tyrosyl-tRNA(Tyr) deacylase 2	Dtd2	1	1	13.3	13.3	18.05	0	16.763	26	558240	785890	652390	794880	816540	656080	891710	754850	423940	738690
Q8BHC1	Q8BHC1	Ras-related protein Rab-39B	Rab39b	7	7	39	39	24.636	0	11.192	39	1094500	1191200	1566600	831330	2302800	1228500	2116900	823440	1455300	1320500
Q8BHC4;B0QZX9	Q8BHC4;B0QZX9	Dephospho-CoA kinase domain-containing protein	Dcakd	6	6	34.2	34.2	26.476	0	38.865	58	2944500	3068500	2925500	4387000	3367100	2375000	2896700	2059300	2133100	3268500
Q8BHE3;D6RIJ5	Q8BHE3	Caytaxin	Atcay	12	11	43.5	40.3	42.178	0	109.56	122	8132700	11697000	11024000	6081100	5170500	9466900	11117000	3912300	5550700	14088000
Q8BHE8	Q8BHE8	Uncharacterized protein C2orf47 homolog, mitochondrial		2	2	8.2	8.2	32.985	0	4.2784	51	525960	872840	1110700	1235300	184110	682650	957540	750070	405680	1370500
Q8BHF5	Q8BHF5	Reticulon	Rtn4	12	1	58.9	8.8	40.3	0.0046753	1.8783	0	0	0	0	0	0	0	0	0	0	0
Q8BHH2	Q8BHH2	Ras-related protein Rab-9B	Rab9b	6	6	50.7	50.7	22.704	0	38.993	53	3916300	5479600	5177800	6454800	5824300	3850400	6490900	4578700	3221200	5140300
Q8BHH9	Q8BHH9	Transmembrane protein 179	Tmem179	1	1	7.3	7.3	26.462	1	-2	0	0	0	0	0	0	0	0	0	0	0
Q8BHI4	Q8BHI4	Kelch repeat and BTB domain-containing protein 3	Kbtbd3	1	1	3.5	3.5	69.55	0.00037979	3.1852	1	0	123570	145420	167250	153370	128550	69531	62257	0	155060
Z4YM25;Q8BHJ9	Z4YM25;Q8BHJ9	Pre-mRNA-splicing factor SLU7	Slu7	1	1	1.8	1.8	57.419	0.0017876	2.2751	0	0	0	0	0	0	0	0	0	0	0
Q8BHK1	Q8BHK1	Magnesium transporter NIPA1	Nipa1	2	2	13.6	13.6	34.105	0	52.395	22	990550	1294100	1350900	1802500	1611200	1291500	1781000	1023400	898870	1417000
Q8BHL3;A0A0U1RPN1	Q8BHL3	TBC1 domain family member 10B	Tbc1d10b	16	16	34.3	34.3	87.274	0	108.48	118	4226000	6105300	6036600	5393900	5726700	4177800	5362100	4197600	2842300	6580300
Q8BHL5-2;Q8BHL5;Q5GMG0;F6YXR3;A2A5A7;D6RHT3;F6XD63	Q8BHL5-2;Q8BHL5	Engulfment and cell motility protein 2	Elmo2	14	1	29.4	2.5	82.542	0	67.611	168	1610000	1887900	1427700	2224800	1934200	1254700	1669100	1839000	938140	2121600
Q8BHL7	Q8BHL7	CDC42 small effector protein 1	Cdc42se1	1	1	46.2	46.2	9.0764	0	10.742	5	0	3001400	0	3158700	3872500	0	3876900	0	0	0
Q8BHL8	Q8BHL8	Proteasome inhibitor PI31 subunit	Psmf1	7	7	41.7	41.7	29.664	0	8.9825	21	3860900	4611400	4762600	5708600	5248900	3351600	4368200	3338800	2853100	6012700
Q8BHN0	Q8BHN0	Protein phosphatase 1L	Ppm1l	1	1	3.6	3.6	41.049	0.00090975	2.4985	2	241410	314530	238210	0	298770	311080	267590	232440	0	185870
Q8BHN1;A2AFJ4;Q8BHN1-2;Q8BHN1-3	Q8BHN1;A2AFJ4;Q8BHN1-2;Q8BHN1-3	Gamma-taxilin	Txlng	2	2	6.3	6.3	60.308	0.00090728	2.4575	1	434200	506140	480350	712380	336540	291210	468590	262330	506220	439970
Q8BHN3;Q8BHN3-2;Q8BHN3-3	Q8BHN3;Q8BHN3-2;Q8BHN3-3	Neutral alpha-glucosidase AB	Ganab	31	31	48.7	48.7	106.91	0	285.7	434	8841100	10945000	13915000	13050000	13184000	9173500	10930000	8179100	6181700	10125000
Q8BHS3	Q8BHS3	Pre-mRNA-splicing factor RBM22	Rbm22	4	4	11.2	11.2	46.895	0	4.9632	19	629850	740590	362950	1547100	685390	1254700	826410	246580	2014300	1100100
Q8BHS6	Q8BHS6	Armadillo repeat-containing X-linked protein 3	Armcx3	7	7	29	29	42.619	0	41.736	46	544770	768160	1143100	935760	1757100	737400	705690	766650	484450	1154100
Q8BHW2	Q8BHW2	Protein OSCP1	Oscp1	6	6	28.8	28.8	43.231	0	38.326	27	504950	827180	1021500	852930	1220100	690360	483090	511430	658770	976740
Q8BHZ0	Q8BHZ0	Protein FAM49A	Fam49a	14	12	59.8	52.9	37.342	0	247.08	256	14384000	14908000	14158000	15974000	12948000	11060000	12786000	10660000	8220000	15141000
Q8BI08	Q8BI08	Protein MAL2	Mal2	2	2	17.7	17.7	19.094	0	21.249	8	35287000	33396000	33572000	32438000	34037000	32340000	34888000	25680000	18658000	33823000
Q8BI69	Q8BI69	Zinc finger protein 784	Znf784	1	1	4.4	4.4	32.23	1	-2	0	0	0	0	0	0	0	0	0	0	0
Q8BI72;A0A1I7Q4A1	Q8BI72;A0A1I7Q4A1	CDKN2A-interacting protein	Cdkn2aip	3	3	7.3	7.3	59.744	0	6.342	1	238000	182160	97140	0	0	0	101320	0	96120	133830
Q8BI84;J3KMG3;J3KMH5;Q8BI84-3;A0A0R4J2D3	Q8BI84;J3KMG3;J3KMH5;Q8BI84-3	Melanoma inhibitory activity protein 3	Mia3	5	3	5.6	3.6	213.67	0	15.756	6	0	63259	88189	0	59476	69057	56147	60181	0	61150
Q8BIF2-2;Q8BIF2;Q8BIF2-4;Q8BIF2-5;Q8BIF2-3;A2A4W9;B7ZC11	Q8BIF2-2;Q8BIF2;Q8BIF2-4;Q8BIF2-5;Q8BIF2-3;A2A4W9;B7ZC11	RNA binding protein fox-1 homolog 3	Rbfox3	10	5	38.9	28.3	39.05	0	60.348	135	7884100	10066000	11768000	11783000	9433400	6195100	8178300	7020400	6184300	7562300
Q8BIG7;H3BJ37	Q8BIG7;H3BJ37	Catechol O-methyltransferase domain-containing protein 1	Comtd1	9	9	60.3	60.3	28.96	0	264.76	226	5771300	12345000	11161000	9656900	11376000	12889000	9356100	11075000	6372100	14123000
Q8BIJ6;E9PWN2;E9PWN3	Q8BIJ6;E9PWN2;E9PWN3	Isoleucine--tRNA ligase, mitochondrial	Iars2	28	28	42.5	42.5	112.8	0	323.31	435	9089700	13468000	15813000	14056000	15929000	10970000	13408000	9899300	8714500	14311000
Q8BIP0	Q8BIP0	Aspartate--tRNA ligase, mitochondrial	Dars2	2	2	7.7	7.7	74.101	0.00019704	3.8439	9	126270	69228	259010	199760	154510	61355	0	51150	100250	151410
Q8BIV3	Q8BIV3	Ran-binding protein 6	Ranbp6	7	6	7.8	6.7	124.59	0	11.611	18	31970	151690	383690	273770	395840	83957	98735	0	255350	332810
Q8BIW1	Q8BIW1	Protein prune homolog	Prune	19	19	61.5	61.5	50.239	0	144.13	208	5145600	5676600	7925100	7089800	5942400	5331000	5892800	4802400	3998900	7063300
S4R286;Q8BIZ1;S4R2H8;S4R2H3;S4R2N9;K4DI73;S4R235;A0A140T8U6;S4R2E3;Q8BIZ1-5;S4R1K4;S4R1G5;S4R2J3	S4R286;Q8BIZ1;S4R2H8;S4R2H3;S4R2N9	Ankyrin repeat and sterile alpha motif domain-containing protein 1B	Anks1b	20	5	22.6	6.4	139.02	0	118.97	181	4972300	4847900	5838000	5624500	4390000	4119300	5079300	3888900	3170500	4971700
Q8BIZ6	Q8BIZ6	Smad nuclear-interacting protein 1	Snip1	2	2	3.4	3.4	44.415	0	5.6468	0	0	0	0	0	0	0	0	0	0	0
Q8BJ03-2;Q8BJ03	Q8BJ03-2;Q8BJ03	Cytochrome c oxidase assembly protein COX15 homolog	Cox15	2	2	8.3	8.3	44.005	0	4.4063	22	227600	358760	505220	602440	648690	372380	323190	227300	329600	584630
Q8BJ05;Q8BJ05-2;Q8BJ05-3	Q8BJ05;Q8BJ05-2;Q8BJ05-3	Zinc finger CCCH domain-containing protein 14	Zc3h14	7	7	13.9	13.9	82.408	0	6.1071	7	52403	285020	315540	288050	263240	215220	249660	201070	108100	231970
Q8BJ71;A0A1D5RLQ0;Q8BJ71-2;A0A1D5RM86	Q8BJ71;A0A1D5RLQ0;Q8BJ71-2	Nuclear pore complex protein Nup93	Nup93	17	17	34.8	34.8	93.28	0	105.61	39	1155200	1959200	2086400	2222200	2295300	1695700	1820000	1033600	1247800	1644300
Q8BJA2	Q8BJA2	Solute carrier family 41 member 1	Slc41a1	1	1	2.7	2.7	54.927	1	-2	1	0	0	0	0	0	0	0	0	0	0
Q8BJF9	Q8BJF9	Charged multivesicular body protein 2b	Chmp2b	2	2	9.4	9.4	23.934	0.00019897	4.0521	0	871590	0	0	0	0	0	0	860340	0	0
Q8BJH1;Q8BJH1-2	Q8BJH1;Q8BJH1-2	Zinc finger C2HC domain-containing protein 1A	Zc2hc1a	15	15	55.9	55.9	35.152	0	99.228	156	6690600	9358100	9727600	8596900	6373600	6618900	8276800	4844800	4539500	9650600
Q8BJU0-2;Q8BJU0	Q8BJU0-2;Q8BJU0	Small glutamine-rich tetratricopeptide repeat-containing protein alpha	Sgta	13	13	43.3	43.3	34.194	0	115.4	204	18688000	22260000	23779000	20999000	21687000	18058000	21457000	14822000	15514000	27647000
Q8BJW6;Q8BJW6-2;D3YZZ6;D6RFN2;D6RGA6	Q8BJW6;Q8BJW6-2	Eukaryotic translation initiation factor 2A;Eukaryotic translation initiation factor 2A, N-terminally processed	Eif2a	8	8	22.9	22.9	64.403	0	17.59	33	910420	617420	791880	1186900	485300	445300	209430	863160	769220	663780
Q8BJY1;F7BA91	Q8BJY1	26S proteasome non-ATPase regulatory subunit 5	Psmd5	13	13	39.5	39.5	55.971	0	153.24	195	6109700	7910900	9436800	10715000	6830100	7268400	7042300	5509200	4329900	8136900
Q8BJZ7;Q91YJ3	Q8BJZ7;Q91YJ3	Thymocyte nuclear protein 1	Thyn1	1	1	7.8	7.8	19.273	0.0046624	1.8475	6	853820	0	1998600	1521200	1775400	1350400	981560	742340	0	1076500
Q8BK03;Q8BK03-2;H3BJU3;H3BLJ3;A2AWJ1	Q8BK03;Q8BK03-2	Protein FAM73B	Fam73b	8	8	22.9	22.9	65.547	0	32.527	30	130340	516870	1047900	397140	629570	618480	579590	960770	532280	922600
Q8BK08;E9Q933;Z4YN74	Q8BK08;E9Q933	Transmembrane protein 11, mitochondrial	Tmem11	5	5	30.5	30.5	21.311	0	11.163	62	9163800	9997800	12013000	13355000	13292000	9923600	10981000	8216600	7322600	10798000
Q8BK30	Q8BK30	NADH dehydrogenase [ubiquinone] flavoprotein 3, mitochondrial	Ndufv3	6	2	51	16.3	11.813	0	54.96	66	12587000	22697000	27149000	24552000	26629000	22386000	21735000	17285000	11740000	35592000
Q8BK64	Q8BK64	Activator of 90 kDa heat shock protein ATPase homolog 1	Ahsa1	17	17	62.7	62.7	38.117	0	215.7	215	10220000	13728000	21935000	20595000	14046000	10119000	23291000	10895000	6782500	20799000
Q8BK67;A2AWQ2	Q8BK67	Protein RCC2	Rcc2	15	15	39.2	39.2	55.983	0	62.795	88	1889600	30508000	3843500	3126900	2544700	2807700	1629600	1473100	14525000	2139000
Q8BK72	Q8BK72	28S ribosomal protein S27, mitochondrial	Mrps27	5	5	15.9	15.9	47.778	0	9.3379	9	949460	1139000	452370	570570	1316300	1042300	654420	864560	261750	821280
Q8BKC5;Q8BKC5-2	Q8BKC5;Q8BKC5-2	Importin-5	Ipo5	39	38	58.2	57.1	123.59	0	323.31	555	8952500	11362000	7883800	8068600	9309500	6852000	8274500	8525500	6054700	11254000
Q8BKC8-2;E9Q8A3;Q8BKC8;Q8BKC8-3;D6RI80	Q8BKC8-2;E9Q8A3;Q8BKC8;Q8BKC8-3	Phosphatidylinositol 4-kinase beta	Pi4kb	5	5	8.9	8.9	89.942	0	7.8451	1	0	0	0	0	0	0	0	0	0	0
Q8BKH7-2;Q8BKH7;A0A0A6YVX6;A0A0A6YW60;Q8BKH7-3	Q8BKH7-2;Q8BKH7;A0A0A6YVX6;A0A0A6YW60;Q8BKH7-3	Target of rapamycin complex 2 subunit MAPKAP1	Mapkap1	2	2	4.5	4.5	54.801	0.0043365	1.8957	0	170060	178140	164070	0	0	107740	153660	108280	108650	164500
Q8BKI2;Q8BKI2-2	Q8BKI2	Trinucleotide repeat-containing gene 6B protein	Tnrc6b	3	3	4.3	4.3	191.96	0	5.2004	0	0	0	0	0	0	0	0	0	0	0
Q8BKP1;Q3TUJ9	Q8BKP1;Q3TUJ9		Tpd52l2	17	0	81	0	21.706	0	242.21	132	13711000	15385000	17796000	18824000	17018000	15194000	14561000	12199000	11553000	16246000
Q8BKR5	Q8BKR5	Protein phosphatase 1 regulatory subunit 37	Ppp1r37	1	1	5.8	5.8	77.573	0	4.8872	0	0	0	0	0	0	0	0	0	0	0
S4R198;Q8BKT3-2;Q8BKT3	S4R198;Q8BKT3-2;Q8BKT3	GC-rich sequence DNA-binding factor 2	Gcfc2	1	1	6.1	6.1	29.141	1	-2	0	0	0	0	0	0	0	0	0	0	0
Q8BKX1-2;B1AZ46;Q8BKX1-3;Q8BKX1	Q8BKX1-2;B1AZ46;Q8BKX1-3;Q8BKX1	Brain-specific angiogenesis inhibitor 1-associated protein 2	Baiap2	32	4	75.7	12.5	57.595	0	323.31	414	21779000	20038000	21657000	24204000	21901000	15730000	18477000	15031000	12397000	22680000
Q8BKX1-4	Q8BKX1-4	Brain-specific angiogenesis inhibitor 1-associated protein 2	Baiap2	29	1	74.7	6.2	53.274	0	15.147	16	524480	0	0	0	496060	0	502230	0	0	436960
Q8BKZ9;A2AWH7;A2AWH8	Q8BKZ9	Pyruvate dehydrogenase protein X component, mitochondrial	Pdhx	18	18	52.9	52.9	53.998	0	288.27	320	19826000	24594000	30472000	28082000	30048000	22459000	24295000	17564000	16576000	33322000
Q8BL06	Q8BL06	Inactive ubiquitin carboxyl-terminal hydrolase 54	Usp54	3	3	3.1	3.1	176.66	0	10.72	0	0	0	0	0	0	0	0	0	0	0
Q8BL48-2;Q8BL48	Q8BL48-2;Q8BL48	RING finger protein unkempt homolog	Unk	4	4	14.7	14.7	86.811	0.00037622	3.0284	4	743620	1112400	899930	661310	914640	706090	1334000	463320	626820	761600
Q8BL65-2;F6VVW4	Q8BL65-2			25	0	64.4	0	63.896	1	-2	0	0	0	0	0	0	0	0	0	0	0
Q8BL65-4;Q8BL65-3;Q8BL65-5	Q8BL65-4;Q8BL65-3;Q8BL65-5			26	0	62.4	0	68.65	0	297.6	354	6870100	10432000	12179000	11870000	10215000	9151700	9539600	7632700	5329500	12690000
Q8BL66	Q8BL66	Early endosome antigen 1	Eea1	32	32	29.8	29.8	160.91	0	174.66	177	1865500	2410300	2849900	2502300	2652400	1732400	3819700	2813600	1452600	2767500
Q8BL74;Q3UU56;D3Z7I0;A0A0J9YUJ3;D3Z2L1	Q8BL74;Q3UU56;D3Z7I0	General transcription factor 3C polypeptide 2	Gtf3c2;Gm29609	4	4	6.6	6.6	100.27	0.00037693	3.0461	0	0	0	0	0	0	0	0	0	0	0
Q8BL80;D3Z1Y5;Q8BL80-3;Q8BL80-2	Q8BL80;D3Z1Y5;Q8BL80-3;Q8BL80-2	Rho GTPase-activating protein 22	Arhgap22	5	5	6.6	6.6	77.785	0.00091291	2.5369	1	294050	259900	226130	168950	129500	177250	140290	140060	76086	197370
Q8BL86	Q8BL86	Metallo-beta-lactamase domain-containing protein 2	Mblac2	5	5	30.5	30.5	31.205	0	31.418	59	1265000	1751000	2000300	2502900	2827600	960280	1557500	1612600	528000	636940
Q8BL97-4;Q8BL97-2;Q8BL97;Q8BL97-3	Q8BL97-4;Q8BL97-2;Q8BL97;Q8BL97-3	Serine/arginine-rich splicing factor 7	Srsf7	10	9	36.3	36.3	26.023	0	45.142	129	37275000	50144000	55347000	58916000	48180000	39362000	37982000	27283000	23505000	45241000
Q8BLB8	Q8BLB8	Ankyrin repeat domain-containing protein 34C	Ankrd34c	1	1	3.9	3.9	58.171	0.00038447	3.3578	0	0	0	0	0	0	0	0	0	0	0
Q8BLF1;Q8BYQ0;D6RGP7	Q8BLF1	Neutral cholesterol ester hydrolase 1	Nceh1	15	15	56.4	56.4	45.739	0	178.78	204	20351000	9649700	22614000	27609000	10199000	10207000	26680000	10083000	14077000	30439000
Q8BLN5	Q8BLN5	Lanosterol synthase	Lss	5	5	11.2	11.2	83.14	0.0099293	1.5492	4	94712	33631	140890	167130	220170	55719	56129	162650	49051	154700
Q8BLR2;Q9D6C8;A0A1L1SSY1;A0A1L1SU07;D3Z5V2;Q8CEQ2	Q8BLR2;Q9D6C8	Copine-4	Cpne4	11	10	30.2	28.5	62.407	0	60.62	85	3330900	3347600	2952000	3708100	3229400	2582700	2180200	1684700	1179900	2260700
Q8BLS7	Q8BLS7	Ankyrin repeat domain-containing protein SOWAHA	Sowaha	2	2	7.7	7.7	57.748	0	37.624	2	10956	19583	0	0	0	0	19574	0	0	0
Q8BLV3-2;Q8BLV3	Q8BLV3-2;Q8BLV3	Sodium/hydrogen exchanger 7	Slc9a7	1	1	2	2	60.802	0.005988	1.734	1	0	0	0	0	0	0	330970	0	0	0
Q8BLV7;Q9DBR2;G3X9S1	Q8BLV7;Q9DBR2;G3X9S1	Protein FAM13C	Fam13c	4	4	15.2	15.2	66.852	0.00038292	3.2944	1	0	0	0	0	99290	0	155430	0	0	50722
Q8BLY2	Q8BLY2	Probable threonine--tRNA ligase 2, cytoplasmic	Tarsl2	17	15	24.9	21.9	91.317	0	37.815	53	1836800	1324600	1448400	2907000	1886800	1523000	1279700	1377100	1530300	1819400
Q8BM72	Q8BM72	Heat shock 70 kDa protein 13	Hspa13	1	1	2.1	2.1	51.709	0.003338	2.0215	9	233040	225370	331960	289050	265070	225810	188680	203090	175780	183370
Q8BMA3	Q8BMA3	Connector enhancer of kinase suppressor of ras 3	Cnksr3	2	1	5.6	2	61.869	1	-2	0	0	0	0	0	0	0	0	0	0	0
Q8BMF3;A0A140LHQ4	Q8BMF3	NADP-dependent malic enzyme, mitochondrial	Me3	25	24	69.5	68	67.098	0	323.31	565	13504000	16218000	17096000	17560000	16382000	11686000	15440000	11206000	9764000	17062000
Q8BMF4	Q8BMF4	Dihydrolipoyllysine-residue acetyltransferase component of pyruvate dehydrogenase complex, mitochondrial	Dlat	23	23	46.3	46.3	67.941	0	315.59	703	64809000	87862000	91992000	96182000	103910000	77014000	88313000	68948000	47900000	71145000
Q8BMI0	Q8BMI0	F-box only protein 38	Fbxo38	3	3	4.7	4.7	133.93	0	4.8391	4	121890	256630	200180	44069	106060	99380	225670	30416	0	31729
Q8BMI3;S4R2D2;A2A9W7;A2A9W5	Q8BMI3;S4R2D2;A2A9W7	ADP-ribosylation factor-binding protein GGA3	Gga3	12	12	30.2	30.2	77.972	0	70.259	79	1573100	2946300	2313900	2441400	2979800	2365200	2640000	1849600	2180300	1632300
Q8BMJ2	Q8BMJ2	Leucine--tRNA ligase, cytoplasmic	Lars	34	34	42.4	42.4	134.19	0	216.67	384	4937100	4421600	4218700	5762700	5554200	4205800	4144400	3731500	3189400	4452300
Q8BMJ3;J3QNT6;Q60872;Q3UTA4;Q3TQZ4;M0QWL1;J3QQ02;J3QPI8;J3QP87;J3QPQ5;Q8BX20;Q3UT53;J3QMW5;D3Z367	Q8BMJ3;J3QNT6;Q60872	Eukaryotic translation initiation factor 1A, X-chromosomal;Eukaryotic translation initiation factor 1A	Eif1ax;Gm5039;Eif1a	6	6	40.3	40.3	16.46	0	30.028	47	9099300	9472800	13528000	11744000	12629000	7069100	8105000	7475900	5626500	8914000
Q8BMK4	Q8BMK4	Cytoskeleton-associated protein 4	Ckap4	17	17	37.4	37.4	63.691	0	174.88	192	4435500	5268300	7064900	6320000	4309000	4503800	4944400	2799200	2613300	6417700
Q8BML2-2;Q8BML2	Q8BML2-2;Q8BML2		Oacyl	1	1	1.8	1.8	68.689	0.005331	1.7946	29	4585300	4642500	5648800	6168800	5276400	4846400	4759500	4112700	2795900	6697800
Q8BMS1	Q8BMS1	Trifunctional enzyme subunit alpha, mitochondrial;Long-chain enoyl-CoA hydratase;Long chain 3-hydroxyacyl-CoA dehydrogenase	Hadha	35	35	64	64	82.669	0	323.31	908	32586000	57010000	58689000	57876000	73752000	53916000	54598000	38599000	37042000	58867000
Q8BMS4	Q8BMS4	Ubiquinone biosynthesis O-methyltransferase, mitochondrial	Coq3	2	2	8.9	8.9	40.956	0	14.182	23	941570	487920	1266100	1120600	1189200	895560	1077200	669810	492320	921390
Q8BN51;Q9R088	Q8BN51;Q9R088	Thymidine kinase 2, mitochondrial	Tk2	1	1	10.7	10.7	31.255	0	5.2642	6	266470	365630	382220	0	0	0	0	0	223050	0
Q8BNE1-3;Q8BNE1-2;Q8BNE1	Q8BNE1-3;Q8BNE1-2;Q8BNE1	TRPM8 channel-associated factor 1	Tcaf1	1	1	5.2	5.2	56.59	0.0053274	1.79	9	113140	139840	190770	0	0	161870	208690	0	0	159390
Q8BNN1	Q8BNN1	Spermatogenesis-associated protein 2-like protein	Spata2l	4	4	18.3	18.3	46.771	0	9.8703	2	318730	281880	0	0	0	0	0	553680	142460	427960
Q8BNU0;Q8BNU0-2;D3Z3J0	Q8BNU0;Q8BNU0-2	Armadillo repeat-containing protein 6	Armc6	12	12	45.3	45.3	50.683	0	137.55	153	5106100	6052600	3313500	5454800	7027600	6061000	6301900	4942400	3931200	5809200
Q8BNW9	Q8BNW9	Kelch repeat and BTB domain-containing protein 11	Kbtbd11	24	24	60.2	60.2	67.945	0	235.41	241	8035700	9744400	12064000	10225000	9899800	6781000	7878800	7491200	5352500	9560400
Q8BNY6;A0A0A6YY43	Q8BNY6	Neuronal calcium sensor 1	Ncs1	12	12	73.2	73.2	21.878	0	178.12	95	14033000	19919000	20694000	22860000	22825000	11519000	10596000	9621100	7079000	17901000
Q8BP00-2;Q8BP00	Q8BP00-2;Q8BP00	IQ calmodulin-binding motif-containing protein 1	Iqcb1	3	3	10.6	10.6	69.069	0	4.9713	4	0	0	0	0	68133	47923	61966	44140	0	0
Q8BP27-2;Q8BP27;Q8BP27-3	Q8BP27-2;Q8BP27;Q8BP27-3	Swi5-dependent recombination DNA repair protein 1 homolog	Sfr1	5	5	33.7	33.7	33.526	0	12.555	0	0	0	0	0	0	0	0	0	0	0
Q8BP40	Q8BP40	Lysophosphatidic acid phosphatase type 6	Acp6	2	2	9.6	9.6	47.624	0	7.4584	4	330620	0	314020	444920	0	0	0	498260	428050	0
Q8BP47	Q8BP47	Asparagine--tRNA ligase, cytoplasmic	Nars	22	22	41.7	41.7	64.279	0	228.82	335	14194000	19641000	17451000	21715000	20102000	16818000	16592000	12543000	11531000	23402000
Q8BP48;A0A0G2JFL1;A0A0G2JF71	Q8BP48	Methionine aminopeptidase 1	Metap1	11	11	45.1	45.1	43.221	0	78.501	55	1942700	1805000	1859300	2958700	2322300	1958300	2078900	2270500	1723800	2157700
Q8BP67;F6RSK3	Q8BP67	60S ribosomal protein L24	Rpl24	5	5	26.8	26.8	17.779	0	15.888	104	19477000	22824000	25225000	25816000	23057000	17506000	20528000	15210000	13784000	21452000
Q8BP92	Q8BP92	Reticulocalbin-2	Rcn2	10	10	40.3	40.3	37.27	0	168.56	117	6055500	9894800	9906000	8726700	11236000	6603500	6102600	4668000	8029600	5950800
Q8BPA8-2;Q8BPA8	Q8BPA8-2;Q8BPA8	Protein DPCD	Dpcd	1	1	8.9	8.9	12.383	0.00090678	2.4549	17	132860	258730	248070	223030	220190	146300	172200	166200	151980	240290
Q8BPM0-2;Q8BPM0	Q8BPM0-2;Q8BPM0	Disheveled-associated activator of morphogenesis 1	Daam1	2	2	2.2	2.2	122.27	0.00037658	3.0368	1	66239	82045	280720	244020	125770	95389	0	99143	85162	199130
Q8BPN8-2;Q8BPN8;B0V2P5;F6RYL8;B0V2P6;Q8BPN8-3	Q8BPN8-2;Q8BPN8;B0V2P5;F6RYL8	DmX-like protein 2	Dmxl2	113	112	55.1	54.9	337.01	0	323.31	1517	11608000	14458000	15397000	15057000	15650000	11765000	14203000	11250000	8679900	16392000
Q8BPU7;Q8BPU7-2;Q8BPU7-3;Q8BPU7-4	Q8BPU7;Q8BPU7-2	Engulfment and cell motility protein 1	Elmo1	8	7	19.9	18.6	83.935	0	101.48	42	1136400	833520	1193300	1778600	2135000	973540	1367300	1341700	561420	1525300
Q8BQP9	Q8BQP9	Regulator of G-protein signaling 7-binding protein	Rgs7bp	6	6	38.5	38.5	29.023	0	36.525	41	2471100	1649400	2605900	2858300	3129900	2801900	3760500	1457700	1830900	3390700
Q8BQU6	Q8BQU6	Gap junction gamma-2 protein	Gjc2	3	3	16.8	16.8	47.008	0	10.197	5	0	143160	408080	0	217980	0	185790	193190	325050	0
Q8BQV2;Q03059	Q8BQV2;Q03059	Choline O-acetyltransferase	Chat	3	3	5.4	5.4	72.338	0	12.485	1	1284900	73191	85888	67779	1507600	1465200	2268300	67991	0	2952500
Q8BR63	Q8BR63	Protein FAM177A1	Fam177a1	7	7	44.4	44.4	23.578	0	19.429	33	1456400	3129500	4630400	4351200	4247200	2696500	4158100	1737900	1871300	4048700
Q8BR90;Q8BR90-2	Q8BR90;Q8BR90-2	UPF0600 protein C5orf51 homolog		4	4	21.4	21.4	33.471	0	38.598	34	834510	1675700	2675200	1206000	2786500	1597000	2310100	1739800	873130	2828500
Q8BR92;G3X9P1	Q8BR92	Paralemmin-2	Palm2	9	6	26.1	14.9	42.095	0	52.879	32	2649600	2923000	3967200	4153400	3639500	2421300	2218200	2317400	1473000	4101700
Q8BRF7-3;Q8BRF7;Q8BRF7-2	Q8BRF7-3;Q8BRF7;Q8BRF7-2	Sec1 family domain-containing protein 1	Scfd1	14	14	42	42	67.406	0	61.016	54	2033500	2332800	2577200	2389400	3086400	2150100	2621200	2276200	1357400	1949100
Q8CFT0;Q8BRJ3;E9Q3X7;E9Q2K0;E9Q872;E9Q812;H3BJY5;E9PX33	Q8CFT0;Q8BRJ3;E9Q3X7;E9Q2K0;E9Q872;E9Q812;H3BJY5;E9PX33	RELT-like protein 2	Rell2	2	2	18	18	31.456	0	21.572	20	923110	1658700	1034300	1474600	1395300	1182200	1698500	1286700	733470	1204900
Q8BRK8	Q8BRK8	5-AMP-activated protein kinase catalytic subunit alpha-2	Prkaa2	6	4	15	8.9	62.022	0	8.6193	10	153670	689340	764400	454010	212380	372270	226120	271740	251070	239130
Q8BRM6-2;Q8BRM6	Q8BRM6-2;Q8BRM6	Meiosis-specific protein MEI4-like	Mei4	1	1	2.2	2.2	35.206	1	-2	0	0	0	0	0	0	0	0	0	0	0
Q8BRR9;Q61481;Q61481-2;Q9JLL9;Q5I7S8;F6X0V1;A2ASF9	Q8BRR9;Q61481;Q61481-2;Q9JLL9;Q5I7S8;F6X0V1;A2ASF9	Calcium/calmodulin-dependent 3,5-cyclic nucleotide phosphodiesterase 1A	Pde1a	18	15	46.4	39.6	62.346	0	251.07	190	8830000	7996000	7541000	7375500	6137800	5742200	6265500	5753500	5704700	49041000
Q8BRT1-5;A0A1L1ST22;Q8BSE7	Q8BRT1-5;A0A1L1ST22	CLIP-associating protein 2	Clasp2	14	1	35.2	3.8	66.369	0.0033333	2.01	0	0	0	0	0	0	0	0	0	0	0
Q8BRT1-6	Q8BRT1-6	CLIP-associating protein 2	Clasp2	5	1	38.9	16.2	18.021	0.00019778	3.9174	0	0	0	0	0	0	0	0	0	0	0
Q8BRU6	Q8BRU6	Synaptic vesicular amine transporter	Slc18a2	2	2	5.6	5.6	55.753	0	4.3593	12	682810	933710	1058800	865550	1609100	754300	927080	791540	401070	1062300
Q8BSD5	Q8BSD5	SH2 domain-containing adapter protein E	She	2	2	5.1	5.1	53.352	0.00091091	2.5145	0	0	0	0	0	0	0	0	0	0	0
Q8BSL7;A2A6T9	Q8BSL7	ADP-ribosylation factor 2	Arf2	14	3	77.9	24.9	20.746	0	14.118	17	1959400	937090	906970	1442800	857230	1679200	1075700	483710	732980	678300
Q8BSZ2;A0A0U1RQ64	Q8BSZ2	AP-3 complex subunit sigma-2	Ap3s2	4	4	22.8	22.8	22.017	0	6.9087	3	1389600	406170	687860	503080	624330	447070	1093500	300070	707680	112530
Q8BT60	Q8BT60	Copine-3	Cpne3	6	5	15	13.3	59.584	0	13.294	41	831510	1186000	1502700	1449600	1738200	1285800	1169900	652050	584860	1534800
Q8BTG3	Q8BTG3	T-complex protein 11-like protein 1	Tcp11l1	8	8	27.5	27.5	56.331	0	24.906	59	1386600	1713100	1404300	2039700	1383500	1135400	1745100	1696300	815950	937070
Q8BTG7;A0A1D5RMH3;A0A1D5RM17	Q8BTG7	Protein NDRG4	Ndrg4	14	0	65.6	0	38.508	0	323.31	338	33633000	46370000	50475000	53957000	53719000	37968000	44399000	36738000	28330000	52167000
Q8BTG7-2	Q8BTG7-2	Protein NDRG4	Ndrg4	12	1	64.9	4.7	37.165	0	10.496	20	0	741970	632660	0	766180	416120	457980	367550	0	797640
Q8BTG7-3	Q8BTG7-3	Protein NDRG4	Ndrg4	14	0	61.1	0	44.389	0	30.758	56	688070	1249900	1368800	310910	1245300	917430	1218600	1085400	727830	1241400
Q8BTI8;Q8BTI8-3;Q8BTI8-2;A0A087WRX8;A0A087WPS9	Q8BTI8;Q8BTI8-3;Q8BTI8-2	Serine/arginine repetitive matrix protein 2	Srrm2	99	99	44.4	44.4	294.84	0	323.31	189	874800	1369000	1289200	1231800	1269300	938780	1276700	864340	621850	857030
Q8BTI9;S4R1S1	Q8BTI9;S4R1S1	Phosphatidylinositol 4,5-bisphosphate 3-kinase catalytic subunit beta isoform	Pik3cb	2	2	3.3	3.3	121.71	0.0059952	1.7433	2	76513	0	0	0	75006	48390	61028	46362	38007	0
Q8BTR5	Q8BTR5	Dual specificity phosphatase 28	Dusp28	2	2	23.3	23.3	17.505	0	29.037	26	555370	1621000	1713600	1493900	961270	894650	831470	0	438890	1712300
Q8BTV2-2;Q8BTV2;Q8BTV2-3	Q8BTV2-2;Q8BTV2	Cleavage and polyadenylation specificity factor subunit 7	Cpsf7	8	8	26.2	26.2	51.056	0	116.86	48	949850	4234500	3122900	3174100	3570900	3131400	2747400	1557700	1952000	4074200
Q8BTW3	Q8BTW3	Exosome complex component MTR3	Exosc6	2	2	20.9	20.9	28.37	0.0010838	2.4011	2	0	0	0	0	0	0	0	0	0	0
Q8BTW9	Q8BTW9	Serine/threonine-protein kinase PAK 4	Pak4	3	2	8.6	6.6	64.622	0	4.6991	0	0	0	0	0	0	0	0	0	0	0
Q8BTX9;A0A1D5RLG0;A0A1D5RM62	Q8BTX9;A0A1D5RLG0	Inactive hydroxysteroid dehydrogenase-like protein 1	Hsdl1	10	10	39.4	39.4	36.867	0	65.267	129	3784200	6133900	6748300	6669000	7835400	6107100	5932000	6783100	3361100	7341800
Q8BTY1;A2AQY8;A2AQY9	Q8BTY1;A2AQY8;A2AQY9	Kynurenine--oxoglutarate transaminase 1	Ccbl1	6	6	21.5	21.5	47.563	0	6.3413	6	1656400	2104300	2030200	3039200	4645600	2018500	2812500	2140100	1348900	2126600
Q8BTY8;Q8BTY8-2;A0A0J9YVF7	Q8BTY8;Q8BTY8-2	Sec1 family domain-containing protein 2	Scfd2	3	3	7.6	7.6	74.75	0	8.7079	8	257280	335820	110850	0	0	146090	243720	72501	177530	319600
Q8BTZ7	Q8BTZ7	Mannose-1-phosphate guanyltransferase beta	Gmppb	7	7	30.6	30.6	39.916	0	28.479	12	4300800	5472100	5638000	6863300	6245800	4947700	3136500	4327800	3673000	6189900
Q8BTZ9;Q8R2L5	Q8BTZ9;Q8R2L5	28S ribosomal protein S18c, mitochondrial	Mrps18c	1	1	14.8	14.8	14.302	0	12.27	5	286310	0	0	700960	0	526280	0	0	293210	0
Q8BU11	Q8BU11	TOX high mobility group box family member 4	Tox4	2	2	5	5	65.961	0.0046737	1.8763	0	0	0	0	0	0	0	0	0	56701	81046
Q8BU14	Q8BU14	Translocation protein SEC62	Sec62	2	2	3.3	3.3	45.58	1	-2	0	0	0	0	0	0	0	0	0	0	0
Q8BU30;E9Q866;F6Q6R1	Q8BU30	Isoleucine--tRNA ligase, cytoplasmic	Iars	30	30	32.4	32.4	144.27	0	239.14	381	3702100	4502800	5020200	5583600	5070700	3858400	4527200	3398500	2884400	4701000
Q8BU31	Q8BU31	Ras-related protein Rap-2c	Rap2c	7	2	62.8	15.3	20.745	0	12.827	27	876930	1348700	1422100	1343400	1223900	898390	1036400	783140	629360	1466800
Q8BU33;Q8BU33-3;Q8BU33-2	Q8BU33;Q8BU33-3;Q8BU33-2	Acetolactate synthase-like protein	Ilvbl	5	5	16	16	68.155	0	25.261	11	739930	1314400	1342200	636370	1009600	875010	998510	1152800	748100	1047500
Q8BU88	Q8BU88	39S ribosomal protein L22, mitochondrial	Mrpl22	3	3	20.4	20.4	23.805	0.0048226	1.8161	0	277330	717830	588990	219650	0	153960	227630	375520	300770	0
Q8BUK6;F6W1A2	Q8BUK6	Protein Hook homolog 3	Hook3	16	16	31.8	31.8	83.217	0	106.83	90	2797300	2721900	3265400	3636000	2344800	2554100	2593800	2309200	1737500	3005800
Q8BUM6	Q8BUM6	Protein FAM163B	Fam163b	3	3	44.3	44.3	18.305	0	19.312	9	1268700	0	1101500	0	1319900	1046500	0	810350	740810	0
Q8BUN9;B1AXF2	Q8BUN9;B1AXF2		Slc24a2	9	0	21.2	0	74.24	0	147.46	50	3830900	5261700	5185300	5464900	5052600	3838400	2260500	3169100	3587700	5002700
Q8BUR3-2;Q8BUR3	Q8BUR3-2;Q8BUR3	Forkhead box protein J3	Foxj3	1	1	2.5	2.5	65.527	0	7.9909	0	0	0	0	0	0	0	0	0	0	0
Q8BUR4;Q8BUR4-2	Q8BUR4	Dedicator of cytokinesis protein 1	Dock1	3	3	2.4	2.4	215.08	0	4.7124	1	0	0	11395	15346	0	22152	14154	0	0	9958.5
Q8BUV8	Q8BUV8	Protein GPR107	Gpr107	1	1	3.1	3.1	62.055	0.00091124	2.518	0	0	0	0	0	0	0	0	0	0	0
Q8BUW1	Q8BUW1		Kcnk10	1	1	2.2	2.2	59.401	1	-2	0	0	0	0	0	0	0	0	0	0	0
Q8BV13;D6RH36;D6RI85	Q8BV13	COP9 signalosome complex subunit 7b	Cops7b	4	4	28.8	28.8	29.689	0	37.685	28	838720	2195100	1708600	1860400	1694100	1348300	1905800	2016200	1587700	1989200
Q8BVA2;D6RIQ5	Q8BVA2	Transmembrane protein 222	Tmem222	3	3	31.2	31.2	23.18	0	39.625	17	1281300	1336500	1534400	1759200	3781000	2414600	1108300	0	0	3262600
Q8BVF2;A0A0A6YXV1	Q8BVF2	Phosducin-like protein 3	Pdcl3	3	3	14.6	14.6	27.581	0	4.5804	12	372140	408920	390880	724770	469740	355590	597410	480890	395740	786570
Q8BVG4-2;Q8BVG4	Q8BVG4-2;Q8BVG4	Dipeptidyl peptidase 9	Dpp9	2	2	4.8	4.8	80.595	0	16.329	16	794900	1153900	721590	398660	915380	817400	1024400	856050	99861	163500
Q8BVI4;D3YWR7;A0A0G2JGJ1;A0A0G2JGY0;D3Z1A1;D3Z099	Q8BVI4;D3YWR7;A0A0G2JGJ1;A0A0G2JGY0;D3Z1A1	Dihydropteridine reductase	Qdpr	14	14	63.9	63.9	25.57	0	212.75	409	37910000	58758000	73457000	72096000	65382000	53724000	71563000	51608000	48757000	95379000
Q8BVI5;F7CJY7;F6X4N5;B7ZCB8;B7ZCB9	Q8BVI5;F7CJY7;F6X4N5	Syntaxin-16	Stx16	9	9	43.3	43.3	37.08	0	123.19	52	3984900	8259100	4092600	3977700	4165900	4793300	2514900	4759900	3155400	6090800
Q8BVL3;D3Z3J1;H3BKG9	Q8BVL3	Sorting nexin-17	Snx17	4	4	10.6	10.6	52.797	0	20.662	0	0	0	0	0	0	0	0	0	0	0
Q8BVQ5;A0A140LI84	Q8BVQ5	Protein phosphatase methylesterase 1	Ppme1	17	17	51.8	51.8	42.256	0	260.88	292	18129000	20503000	21294000	24226000	20997000	17519000	17609000	14353000	13445000	21283000
Q8BVR6-2;Q8BVR6	Q8BVR6-2;Q8BVR6	RING finger and SPRY domain-containing protein 1	Rspry1	1	1	23.1	23.1	12.738	1	-2	0	0	0	0	0	0	0	0	0	0	0
Q8BVU5;A2AH27;A2AH29;A2AH28	Q8BVU5;A2AH27	ADP-ribose pyrophosphatase, mitochondrial	Nudt9	3	3	12.6	12.6	38.604	0.0016143	2.3273	4	1187200	2474200	2252300	3027500	2106100	1393100	1485600	1343400	999980	2373300
Q8BW22	Q8BW22	Calcium-responsive transactivator	Ss18l1	1	1	3.2	3.2	43.729	0.00039185	3.7036	5	1631900	2525700	1620600	1928900	2250000	1470500	1133400	1152700	924880	1373000
Q8BW41-2;Q8BW41	Q8BW41-2;Q8BW41	Protein O-linked-mannose beta-1,4-N-acetylglucosaminyltransferase 2	Pomgnt2	5	5	11.4	11.4	66.66	0	8.3313	31	307500	694500	371350	352900	559600	415920	744000	395440	112130	337940
Q8BW75;E9Q3X6;E9PVL9	Q8BW75	Amine oxidase [flavin-containing] B	Maob	19	19	46	46	58.557	0	201.71	266	5172000	8941200	7449400	9484400	9569600	6732300	9799600	7375400	4609800	10310000
Q8BW86-2;Q8BW86	Q8BW86-2;Q8BW86	Rho guanine nucleotide exchange factor 33	Arhgef33	10	10	20.2	20.2	84.887	0	39.331	20	0	58901	130020	93141	103480	103760	1442800	566090	468410	489160
Q8BW96;Q8BW96-3	Q8BW96;Q8BW96-3	Calcium/calmodulin-dependent protein kinase type 1D	Camk1d	11	2	44.2	10.4	42.918	0	47.724	44	3268200	6832700	3907200	5003500	4542500	4755200	6044300	5482800	1697400	2464500
Q8BW96-2	Q8BW96-2	Calcium/calmodulin-dependent protein kinase type 1D	Camk1d	10	1	38.4	2.5	41.109	0.0033345	2.0107	0	0	0	0	0	0	0	0	0	0	0
Q8BWB6	Q8BWB6	Metalloreductase STEAP2	Steap2	1	1	3.9	3.9	55.76	0.00038558	3.4202	0	0	0	0	0	0	0	0	0	0	0
Q8BWF0	Q8BWF0	Succinate-semialdehyde dehydrogenase, mitochondrial	Aldh5a1	25	25	61.2	61.2	55.968	0	323.31	735	55581000	78482000	88985000	76874000	82554000	62509000	68388000	56424000	44968000	82637000
Q8BWG8;J3QNU6;Q8BWG8-2;E0CY53;E0CYB1;F7DF62	Q8BWG8;J3QNU6;Q8BWG8-2	Beta-arrestin-1	Arrb1	19	18	65.1	63.4	46.972	0	127.22	190	5920000	8210500	7265300	8246300	8092000	5287500	5719500	5287100	8350900	7089500
Q8BWM0	Q8BWM0	Prostaglandin E synthase 2;Prostaglandin E synthase 2 truncated form	Ptges2	15	15	54.7	54.7	43.323	0	148.89	138	4099000	5916900	5779300	6519400	7435700	5942700	6160900	3747900	2719500	3128700
Q8BWR2;Q8BWR2-2;B1AV57;B1AV58	Q8BWR2;Q8BWR2-2;B1AV57	PITH domain-containing protein 1	Pithd1	10	10	66.4	66.4	24.192	0	54.447	114	3441100	4056700	6474700	4930600	6008000	3904600	4247100	3105500	2764800	6244100
Q8BWS5	Q8BWS5	G protein-regulated inducer of neurite outgrowth 3	Gprin3	7	7	19.5	19.5	80.484	0	17.717	2	118480	161040	314000	54283	56287	80342	88039	195450	275930	426460
Q8BWT1	Q8BWT1	3-ketoacyl-CoA thiolase, mitochondrial	Acaa2	22	22	79.6	79.6	41.829	0	323.31	480	29802000	36914000	43776000	44266000	45424000	31509000	25306000	20725000	17566000	29386000
Q8BWU8;E9PYH3	Q8BWU8;E9PYH3	Ethanolamine-phosphate phospho-lyase	Etnppl	7	7	20	20	55.496	0	23.332	30	101170	984390	936990	1197600	3049800	1239500	1274400	909020	740150	30295
Q8BWW3;Q9CYR6	Q8BWW3;Q9CYR6	Phosphoacetylglucosamine mutase	Pgm3	9	9	29.9	29.9	54.989	0	75.709	58	1047700	1745700	1834700	1564600	1145900	995070	943900	907140	800790	698060
Q8BWY3	Q8BWY3	Eukaryotic peptide chain release factor subunit 1	Etf1	11	11	39.4	39.4	49.03	0	40.26	58	1187300	1785400	2437300	2000100	1990100	1424500	1363600	1783100	1649600	2870200
Q8BWZ3-2;Q8BWZ3	Q8BWZ3-2;Q8BWZ3	N-alpha-acetyltransferase 25, NatB auxiliary subunit	Naa25	5	5	8.2	8.2	107.52	0	20.814	26	291230	325780	594330	473820	379740	260230	438930	349790	128070	376170
Q8BX10;Q8BX10-2;A0A0G2JG95	Q8BX10;Q8BX10-2;A0A0G2JG95	Serine/threonine-protein phosphatase PGAM5, mitochondrial	Pgam5	15	15	54.5	54.5	31.994	0	43.435	161	9532200	10600000	12408000	13240000	13294000	7811900	7403300	6179900	5964000	11059000
Q8BX70-2;Q8BX70;Q8BX70-3;A0A1L1SUY8;A0A1L1SS63;A0A1L1SSJ3	Q8BX70-2;Q8BX70;Q8BX70-3	Vacuolar protein sorting-associated protein 13C	Vps13c	38	38	16.7	16.7	405.82	0	82.65	165	358010	450980	460840	598130	458300	492130	676220	462200	377160	686660
Q8BX94	Q8BX94	Oxysterol-binding protein-related protein 2	Osbpl2	5	5	19.6	19.6	55.384	0	8.6609	55	164280	582450	1156000	1293800	596430	947960	782120	583460	522700	881110
Q8BXA0;Q8BXA0-2	Q8BXA0;Q8BXA0-2	Leucine-rich repeat and fibronectin type-III domain-containing protein 5	Lrfn5	4	3	13.6	11	79.371	0.00038366	3.3236	3	382650	379140	489740	467520	431240	383900	641100	149160	340250	443540
Q8BXA5	Q8BXA5	Cleft lip and palate transmembrane protein 1-like protein	Clptm1l	2	1	5.4	3	62.183	0	4.9041	4	171860	170300	237540	131760	119960	148110	167900	137210	0	0
Q8BXC6;G3X955	Q8BXC6;G3X955	COMM domain-containing protein 2	Commd2	3	3	22.1	22.1	22.848	0.00038432	3.3514	4	348750	437790	0	405040	0	0	270920	0	154390	440170
Q8BXQ8	Q8BXQ8	Protein FAM53C	Fam53c	4	4	13.5	13.5	43.26	0	6.1829	0	0	0	0	0	0	0	0	0	0	0
Q8BXR1;D3YY38	Q8BXR1;D3YY38	Probable cationic amino acid transporter	Slc7a14	10	10	15.3	15.3	83.983	0	69.665	37	2281200	4147600	4887200	3270100	2794400	1758400	2644700	1714700	1021500	4295500
Q8BXZ1	Q8BXZ1	Protein disulfide-isomerase TMX3	Tmx3	7	7	25.7	25.7	51.847	0	103.95	34	2878100	3458400	3943600	4495800	3293900	2396400	2582400	1643400	1763300	915020
Q8BY87-2;Q8BY87;A0A1L1SV73	Q8BY87-2;Q8BY87;A0A1L1SV73	Ubiquitin carboxyl-terminal hydrolase 47	Usp47	10	10	9.6	9.6	154.84	0	17.367	18	82497	1240900	1334400	1276300	103820	168590	1189600	877350	1173900	264860
Q8BYA0;F6UI15;B1ATU0;REV__Q99MS4;REV__E9QLD5	Q8BYA0	Tubulin-specific chaperone D	Tbcd	15	15	19.2	19.2	133.32	0	49.2	87	901030	1144400	1383500	1157500	1526100	876150	1201900	900520	703580	1240600
Q8BYB9	Q8BYB9	Protein O-glucosyltransferase 1	Poglut1	2	2	6.9	6.9	46.379	0	6.1178	14	147520	270970	328070	0	183030	172550	293270	313520	115610	544730
Q8BYI8;Q8BYI8-2	Q8BYI8;Q8BYI8-2	Uncharacterized protein KIAA1467	Kiaa1467	5	5	18.6	18.6	67.031	0	10.573	10	305800	332230	0	238000	233220	199800	0	98232	116210	264900
Q8BYI9;Q8BYI9-2;A0A0A6YWD9	Q8BYI9;Q8BYI9-2	Tenascin-R	Tnr	47	47	46.8	46.8	149.59	0	323.31	1357	48644000	63502000	67110000	66839000	68030000	52947000	54586000	46406000	36682000	62419000
Q8BYK6;Q8BYK6-2;Q8BYK6-3	Q8BYK6;Q8BYK6-2;Q8BYK6-3	YTH domain-containing family protein 3	Ythdf3	5	3	14.4	10.6	63.961	0.0017924	2.3087	0	349410	268280	343090	0	350020	268170	329110	0	312720	0
Q8BYL4;E9PX65;F7BWC1	Q8BYL4;E9PX65	Tyrosine--tRNA ligase, mitochondrial;Tyrosine--tRNA ligase	Yars2	5	5	17.4	17.4	52.597	0	15.578	32	196350	720670	441590	1209200	634410	434820	1034700	430130	241020	1126600
Q8BYN3	Q8BYN3	Inositol-tetrakisphosphate 1-kinase	Itpk1	2	2	8.8	8.8	46.145	0	9.0651	4	0	0	354970	0	0	450000	0	0	0	0
Q8BYR1-2;Q8BYR1;A2ARU0	Q8BYR1-2;Q8BYR1;A2ARU0	tRNA wybutosine-synthesizing protein 4	Lcmt2	3	2	3.2	2.1	72.692	0.0059973	1.7465	8	92531	418830	460260	577900	575340	477090	630560	509070	0	565310
Q8BYR5-4;Q8BYR5-2;E9Q835;Q8BYR5;S4R1C6;A0A0M3HEP6;Q8BYR5-5;Q8BYR5-3;E9Q5C0;Q8BYR5-6;F6SH36;Q8BYR5-7	Q8BYR5-4;Q8BYR5-2;E9Q835;Q8BYR5;S4R1C6;A0A0M3HEP6;Q8BYR5-5;Q8BYR5-3;E9Q5C0;Q8BYR5-6;F6SH36	Calcium-dependent secretion activator 2	Cadps2	30	21	34.3	25.4	144.25	0	141.35	182	844980	1542700	2077900	1235700	1413500	1271200	1791600	1196100	1062200	1919600
Q8BYW1-2;Q8BYW1-3;Q8BYW1	Q8BYW1-2;Q8BYW1-3;Q8BYW1	Rho GTPase-activating protein 25	Arhgap25	4	4	15.7	15.7	62.873	0	22.45	2	87310	59666	144470	131570	80257	160270	164970	86423	76089	97648
Q8BYY4;Q8BYY4-2;E0CY48;E0CX38;Q8BYY4-3	Q8BYY4;Q8BYY4-2	Tetratricopeptide repeat protein 39B	Ttc39b	3	3	7.8	7.8	70.292	0	14.074	2	0	0	0	79456	243010	117340	155450	145920	0	0
Q8BZ36-2;Q8BZ36	Q8BZ36-2;Q8BZ36	RAD50-interacting protein 1	Rint1	2	2	6.1	6.1	83.441	0.00091693	2.5984	15	0	84447	0	0	93891	50129	54432	61776	0	0
Q8BZ47	Q8BZ47	Zinc finger protein 609	Znf609	1	1	0.8	0.8	151.12	0.004664	1.8533	0	0	0	0	0	0	0	0	0	0	0
Q8BZ81-2;Q8BZ81	Q8BZ81-2;Q8BZ81	Leucine-rich repeat transmembrane neuronal protein 3	Lrrtm3	3	3	7.6	7.6	58.517	0	6.0015	5	272140	173170	218600	234910	165360	146880	276970	0	0	180410
Q8BZ98;E9QLL2;Q8BZ98-2;F2Z460;E0CXZ8	Q8BZ98;E9QLL2;Q8BZ98-2	Dynamin-3	Dnm3	50	32	60.6	44.1	97.189	0	323.31	709	11990000	17970000	19577000	19774000	18854000	14763000	18557000	13794000	11390000	19386000
Q8BZA9	Q8BZA9	Fructose-2,6-bisphosphatase TIGAR	Tigar	2	2	15.2	15.2	29.19	0	15.523	72	1036400	2208900	2675000	2344300	2404000	1386300	2432700	1947000	1480100	3291800
Q8BZB3	Q8BZB3	Transmembrane protein C15orf27 homolog		4	4	16.5	16.5	58.897	0	11.412	0	0	71249	125110	0	162870	0	459610	99735	166260	0
Q8BZF8	Q8BZF8	Phosphoglucomutase-like protein 5	Pgm5	1	1	4.1	4.1	62.219	0.00037893	3.153	0	0	0	0	0	0	0	0	0	0	0
Q8BZR6;Q923U0	Q8BZR6;Q923U0	TOM1-like protein 1	Tom1l1	1	1	6.8	6.8	44.086	0.0046729	1.8756	0	0	0	0	0	0	0	0	0	0	0
Q8BZR9-2;Q8BZR9-3;Q8BZR9	Q8BZR9-2;Q8BZR9-3;Q8BZR9	Uncharacterized protein C17orf85 homolog		1	1	18.2	18.2	13.426	1	-2	0	0	0	0	0	0	0	0	0	0	0
Q8BZW8	Q8BZW8	NHL repeat-containing protein 2	Nhlrc2	2	2	8.8	8.8	78.429	0	12.843	8	0	0	0	269950	223470	0	0	0	271650	0
Q8C015	Q8C015	Serine/threonine-protein kinase PAK 7	Pak7	11	8	20	15.9	80.947	0	44.383	4	222730	438800	247270	283560	65252	49027	252950	380630	239410	550130
Q8C031;Q99PH1	Q8C031	Leucine-rich repeat-containing protein 4C	Lrrc4c	5	2	7	3.4	71.991	0.0016155	2.346	1	115540	134480	172570	208590	140910	138330	121260	106820	76170	150960
Q8C050-2;Q8C050	Q8C050-2;Q8C050	Ribosomal protein S6 kinase alpha-5	Rps6ka5	7	7	11.8	11.8	89.514	0	22.399	37	431670	446250	970850	1038800	1024600	811510	662330	713850	490050	1287800
Q8C052;A0A1D5RLY6;A0A1D5RMG7;A0A1D5RML0;A0A1D5RMF1	Q8C052;A0A1D5RLY6	Microtubule-associated protein 1S;MAP1S heavy chain;MAP1S light chain	Map1s	19	19	27.1	27.1	102.94	0	110.6	115	2671200	3496300	3292100	3804200	2894600	2420500	2744100	1914600	1479500	2616200
Q8C078;Q8C078-2;Q8C078-5;Q8C078-4;A0A0G2JET2;Q3TV45;A0A0G2JEC5;A0A0G2JFG5;A0A0G2JGX0	Q8C078;Q8C078-2;Q8C078-5;Q8C078-4;A0A0G2JET2	Calcium/calmodulin-dependent protein kinase kinase 2	Camkk2	22	4	58.5	7	64.617	0	162.24	175	4431400	4444200	4871400	5388800	4101200	3700500	3849000	3863600	2725900	5434900
Q8C078-3	Q8C078-3	Calcium/calmodulin-dependent protein kinase kinase 2	Camkk2	19	1	55.4	3.1	63.477	1	-2	1	383750	419610	448430	0	448600	476870	232040	321770	0	0
Q8C079;Q8C079-4;Q8C079-3;Q8C079-2	Q8C079;Q8C079-4;Q8C079-3;Q8C079-2	Striatin-interacting protein 1	Strip1	10	7	22.3	19.4	95.584	0	78.833	30	1205900	1577900	562340	1637000	1554000	684740	1186300	1200600	525750	956610
Q8C080;Q3TLM7;Q8BLP0	Q8C080;Q3TLM7	Sorting nexin-16	Snx16	4	4	14.8	14.8	38.817	0	16.699	24	128270	136780	159480	241850	167400	93866	849610	831450	65624	870660
Q8C0D5	Q8C0D5	Elongation factor Tu GTP-binding domain-containing protein 1	Eftud1	8	8	16.8	16.8	125.78	0	55.249	69	806320	798430	1198700	779420	636910	296050	697040	683520	603000	716730
Q8C0E2;Q8C0E2-2	Q8C0E2;Q8C0E2-2	Vacuolar protein sorting-associated protein 26B	Vps26b	13	12	47	44.9	39.124	0	169.29	190	10804000	15384000	18302000	16227000	15306000	13111000	13173000	10636000	7254900	17029000
Q8C0J2-4;Q8C0J2-3;Q8C0J2-2;Q8C0J2-5;Q8C0J2;D3YZW7	Q8C0J2-4;Q8C0J2-3;Q8C0J2-2;Q8C0J2-5;Q8C0J2	Autophagy-related protein 16-1	Atg16l1	6	6	23.5	23.5	53.023	0	21.885	20	512580	612680	552340	413040	1160100	837190	658400	575970	810080	997120
Q8C0J6	Q8C0J6	Ankyrin repeat domain-containing protein SOWAHC	Sowahc	1	1	2.3	2.3	54.937	0.00092833	2.8003	0	0	0	0	0	0	0	0	0	0	0
Q8C0L0;A2ARI0;A2ARI1	Q8C0L0;A2ARI0	Thioredoxin-related transmembrane protein 4	Tmx4	7	7	26.6	26.6	37.131	0	31.465	72	6977800	10101000	47969000	10078000	8687300	6841500	7935900	4687500	3879500	7298600
Q8C0L6;Q3TXR6;Q8C0L6-2	Q8C0L6;Q3TXR6	Peroxisomal N(1)-acetyl-spermine/spermidine oxidase	Paox	3	3	6.9	6.9	55.446	0.0016173	2.3594	1	407940	0	0	0	444690	166660	572570	113410	144570	0
Q8C0L8	Q8C0L8	Conserved oligomeric Golgi complex subunit 5	Cog5	1	1	1.7	1.7	91.39	0.00038417	3.3426	2	67940	68298	86379	73672	70816	55054	0	40122	0	59955
Q8C0L9-2;Q8C0L9;B0R058;Q8C0L9-3	Q8C0L9-2;Q8C0L9;B0R058	Glycerophosphocholine phosphodiesterase GPCPD1	Gpcpd1	10	10	31.6	31.6	55.918	0	21.826	19	697340	748650	1599800	574230	1142700	219860	733070	463430	249630	918970
Q8C0M9	Q8C0M9	Isoaspartyl peptidase/L-asparaginase;Isoaspartyl peptidase/L-asparaginase alpha chain;Isoaspartyl peptidase/L-asparaginase beta chain	Asrgl1	13	13	49.1	49.1	33.95	0	214.79	357	46063000	66707000	70828000	71353000	69769000	53839000	65484000	44689000	31603000	62139000
Q8C0N1	Q8C0N1	Kinesin-like protein KIF2B	Kif2b	2	1	4.9	2.7	75.468	1	-2	0	0	0	0	0	0	0	0	0	0	0
Q8C0Q9-3;Q8C0Q9-2;Q8C0Q9	Q8C0Q9-3;Q8C0Q9-2;Q8C0Q9	Rap guanine nucleotide exchange factor 5	Rapgef5	1	1	1.9	1.9	67.546	0.00037757	3.0845	26	269670	324460	346650	295200	252220	353710	285520	274050	261960	325220
Q8C0T5;Q8C0T5-2	Q8C0T5;Q8C0T5-2	Signal-induced proliferation-associated 1-like protein 1	Sipa1l1	41	40	34.6	34.1	197.03	0	141.19	50	1439500	1232100	1402900	1745800	1122400	1121900	1805500	1193900	680780	1360600
Q8C0V0	Q8C0V0	Serine/threonine-protein kinase tousled-like 1	Tlk1	2	2	3.5	3.5	86.622	0.00090498	2.4269	0	0	0	0	0	0	0	0	0	0	0
Q8C0W0;A2AF31	Q8C0W0;A2AF31		Tmsb15l;Tmsb15b2	3	2	61.2	26.2	9.2252	0	33.744	26	8255500	0	2741300	16099000	13305000	12125000	11456000	9265800	4399900	0
Q8C0Y0-3;Q8C0Y0;Q8C0Y0-2;A0A087WPK7	Q8C0Y0-3;Q8C0Y0;Q8C0Y0-2	Serine/threonine-protein phosphatase 4 regulatory subunit 4	Ppp4r4	4	4	7.6	7.6	87.244	0	5.7111	7	712260	931430	953900	1119900	712700	916480	1144800	776160	557460	1494800
Q8C0Z1;F6SQM4	Q8C0Z1	Protein ITFG3	Itfg3	3	3	7.6	7.6	60.575	0.00037601	3.024	6	0	280840	273430	241080	0	281790	222510	388450	263220	377350
Q8C120;Q8C120-2;Q8C120-4	Q8C120;Q8C120-2	SH3 domain-containing RING finger protein 3	Sh3rf3	5	5	9.9	9.9	93.129	0.00019701	3.8407	2	0	0	0	0	0	0	0	0	67971	199800
Q8C129	Q8C129	Leucyl-cystinyl aminopeptidase	Lnpep	8	8	11.2	11.2	117.3	0	63.351	54	239450	373080	726440	479080	586140	296610	347980	223310	220290	531610
Q8C145;D3Z7N4	Q8C145;D3Z7N4	Zinc transporter ZIP6	Slc39a6	5	5	9.3	9.3	86.379	0	27.221	1	716540	963320	1432400	457960	384440	580660	568230	389710	182300	1129400
Q8C163;E9PZS5;A0A1L1SS05;A0A1L1SUE2	Q8C163;E9PZS5	Nuclease EXOG, mitochondrial	Exog	10	10	46.2	46.2	41.383	0	172.39	188	7084800	9058300	7733400	9202100	8651900	7374500	6349800	6201800	3505800	5731100
Q8C167-2;Q8C167;Q8C167-3;Q8C167-4	Q8C167-2;Q8C167;Q8C167-3	Prolyl endopeptidase-like	Prepl	23	23	59.1	59.1	73.215	0	305.85	369	7186400	8441700	8985900	9608100	8128600	7002000	11010000	7206700	5331000	9279600
Q8C181-2;Q8C181-3;Q8C181;Q8C181-4	Q8C181-2;Q8C181-3;Q8C181;Q8C181-4	Muscleblind-like protein 2	Mbnl2	5	2	24.8	12.1	38.232	0	53.406	68	3281000	4754300	9522000	4777100	5379000	7270400	6426900	2632400	5457800	8215500
Q8C1S0	Q8C1S0	Mediator of RNA polymerase II transcription subunit 19	Med19	1	1	9	9	26.263	0.0038415	1.9632	0	0	0	0	0	0	0	0	0	0	0
Q8C1Y8	Q8C1Y8	Vacuolar fusion protein CCZ1 homolog	Ccz1	7	7	17.7	17.7	55.504	0	20.842	18	519400	920970	835510	944380	1182700	452840	691820	357840	419700	990500
Q8C2E7;Q8C2E7-2	Q8C2E7;Q8C2E7-2	WASH complex subunit strumpellin	Kiaa0196	7	7	9	9	134.11	0	5.7297	31	52916	179690	151370	169120	94021	126170	170760	123220	188900	114810
Q8C2Q3;E9QL13;Q8C2Q3-2;J3QN51;J3QPT3;B0LM42;F7BGR7;J3QQ01	Q8C2Q3;E9QL13;Q8C2Q3-2	RNA-binding protein 14	Rbm14	28	28	45.3	45.3	69.448	0	211.44	213	12179000	11483000	16478000	17529000	15217000	6487800	15624000	12240000	6392800	14565000
Q8C2Q8;Q91VR2;A2AKV2;A2AKV3;A2AKV1;A2AKV0	Q8C2Q8;Q91VR2;A2AKV2;A2AKV3;A2AKV1	ATP synthase subunit gamma;ATP synthase subunit gamma, mitochondrial	Atp5c1	16	2	57.3	7.7	30.255	0	204.68	474	205310000	304580000	356920000	332210000	303880000	252320000	266850000	208510000	192320000	330380000
Q8C3F2-3;Q8C3F2;Q8C3F2-2	Q8C3F2-3;Q8C3F2	Constitutive coactivator of PPAR-gamma-like protein 2	Fam120c	13	12	25	23.6	109.58	0	29.206	49	1084000	1125700	1757700	2188400	2129200	1109600	1451900	969450	941620	1471700
Q8C3J5	Q8C3J5	Dedicator of cytokinesis protein 2	Dock2	1	1	1	1	211.7	0.0063118	1.6946	0	0	0	0	0	0	0	0	0	0	0
Q8C3Q5;F6T9T6	Q8C3Q5;F6T9T6	Protein shisa-7	Shisa7	15	1	32.3	3.9	58.333	0	88.417	60	2479900	2319600	1845800	2883000	1555000	1892600	2126900	1277000	1165700	1852700
Q8C3Q5-2	Q8C3Q5-2	Protein shisa-7	Shisa7	15	1	31.8	2.6	56.42	1	-2	1	0	0	0	0	0	0	334340	384010	0	0
Q8C3W1	Q8C3W1	Uncharacterized protein C1orf198 homolog		12	12	61.2	61.2	35.316	0	83.188	77	5471200	5410200	8668300	5074000	6344800	4490500	5663300	4129900	2678200	5273100
Q8C413;Q91WG7;F2Z409	Q8C413;Q91WG7	Diacylglycerol kinase;Diacylglycerol kinase gamma	Dgkg	10	10	22.6	22.6	83.971	0	36.561	63	1458000	1807000	1156600	1832700	1663900	1647400	2517300	2539700	1683400	2000500
Q8C419	Q8C419	Probable G-protein coupled receptor 158	Gpr158	33	33	39.2	39.2	134.42	0	323.31	334	4399100	6869300	6780800	7117400	6279000	6328200	5897100	5149200	3247600	7013400
Q8C460-2;Q8C460;Q8C460-3;A0A0R4J1R9;A0A0A0MQH3	Q8C460-2;Q8C460;Q8C460-3;A0A0R4J1R9	ERI1 exoribonuclease 3	Eri3	6	6	32.8	32.8	32.934	0	26.149	59	4738300	6510000	5796400	7003500	8004600	5138200	4688700	4565000	2903600	4342100
Q8C4G9	Q8C4G9		Adgra1	3	3	13.8	13.8	63.496	0.00019693	3.8236	2	0	77391	0	0	0	0	0	45462	0	0
Q8C4Q6;Q8C4Q6-2	Q8C4Q6	Axin interactor, dorsalization-associated protein	Aida	6	6	28.2	28.2	34.888	0	16.013	19	2678600	2102800	3106800	3258200	2817800	1645000	1120800	1113700	497310	2292700
Q8C4X2	Q8C4X2	Casein kinase I isoform gamma-3	Csnk1g3	7	2	18.9	7.3	48.937	0	15.062	63	805510	876850	1050300	993700	1281400	2004500	778980	657900	616640	1003900
Q8C4Y1	Q8C4Y1		Max	1	1	9.9	9.9	17.171	1	-2	0	0	0	0	0	0	0	0	0	0	0
Q8C522;A0A1L1SSA0	Q8C522	Endonuclease domain-containing 1 protein	Endod1	8	8	25.7	25.7	55.262	0	85.037	116	2819300	4569700	5757600	6942600	7192500	3872100	7024800	3396900	4504400	3702200
Q8C547;Q8C547-2;Q8C547-3;Q8C547-4	Q8C547	HEAT repeat-containing protein 5B	Heatr5b	14	14	12.3	12.3	224.32	0	68.982	59	558190	566400	660090	1041200	786580	597320	742110	1247500	391610	723020
Q8C561-3;Q8C561-2;Q8C561	Q8C561-3;Q8C561-2;Q8C561	LMBR1 domain-containing protein 2	Lmbrd2	1	1	3.4	3.4	48.824	0	4.7975	16	298670	454800	454880	670880	445990	329390	294420	313790	201310	0
Q8C570;A2ASC6	Q8C570;A2ASC6	mRNA export factor	Rae1	10	10	50.8	50.8	40.965	0	66.964	77	4968500	5556800	7529400	7043800	4499200	4934300	4034800	1270300	2928300	6156600
Q8C5H8-2;Q8C5H8-3;Q8C5H8-4;Q8C5H8;Z4YK42;A0A087WQI8	Q8C5H8-2;Q8C5H8-3;Q8C5H8-4;Q8C5H8;Z4YK42	NAD kinase 2, mitochondrial	Nadk2	10	10	40.3	40.3	43.308	0	54.102	75	2899100	4305500	5650600	3843700	4454500	2611000	2225600	2097400	2225200	4049600
Q8C5P7;D3YVM3	Q8C5P7;D3YVM3	Testis development-related protein	Tdrp	2	2	17.6	17.6	20.186	0.00092285	2.708	0	0	0	0	0	0	0	0	0	0	414070
Q8C5R8	Q8C5R8		Prps1l1	6	1	24.2	4.1	34.82	0	25.758	38	4094600	5100200	5324800	6209000	5187200	4195700	4308100	3851100	2600200	5764300
Q8C5W0-4;Q8C5W0;Q8C5W0-3;Q8C5W0-2	Q8C5W0-4;Q8C5W0;Q8C5W0-3;Q8C5W0-2	Calmin	Clmn	19	19	28.6	28.6	113.44	0	99.968	69	996820	983960	1129800	1289600	1221700	925280	1788600	1605700	1406700	1609300
Q8C5W3;Q8C5W3-2;D3YVP4	Q8C5W3;Q8C5W3-2	Tubulin-specific chaperone cofactor E-like protein	Tbcel	10	10	37	37	48.031	0	28.098	32	1653300	1310700	996370	1169600	1369600	1105200	2023900	1250500	892750	1397400
Q8C6B0;H3BJI7;Q76I24;Q5I0W6;Q76I26;G3X9G9	Q8C6B0;H3BJI7;Q76I24;Q5I0W6;Q76I26		Mettl7a1;Methig1;UbiE2;Mettl7a2	3	3	21.7	21.7	28.096	0	7.5264	12	245940	327820	420800	848450	1267200	493480	1629800	458150	0	1353400
Q8C6B2;Q8C6B2-2;D3Z7S7;D3YXC9;D3Z4N1	Q8C6B2;Q8C6B2-2	Rhotekin	Rtkn	5	5	12.9	12.9	63.012	0	5.9967	2	0	177080	0	0	178520	0	0	0	91638	200250
Q8C6E0;Q5SNY8	Q8C6E0;Q5SNY8	Cilia- and flagella-associated protein 36	Cfap36	6	6	30.9	30.9	39.599	0	12.297	41	2870400	4821800	3537000	3541500	5292200	4467400	5964600	4015400	3198700	4981800
Q8C6I2-2;Q8C6I2	Q8C6I2-2;Q8C6I2	Succinate dehydrogenase assembly factor 2, mitochondrial	Sdhaf2	1	1	10.4	10.4	15.702	0.0069752	1.6697	1	144200	295930	174640	367530	251730	0	336030	0	0	0
Q8C6M1;F6QWP5;Q8C9A6	Q8C6M1	Ubiquitin carboxyl-terminal hydrolase 20	Usp20	4	4	7.1	7.1	102.14	0	9.6864	0	0	0	0	0	0	0	0	0	0	0
Q8C6P8-2;Q8C6P8	Q8C6P8-2;Q8C6P8	Zinc finger protein 57	Zfp57	1	1	2.4	2.4	47.656	1	-2	0	0	0	0	0	0	0	0	0	0	0
Q8C729-2;Q8C729;E0CZ67;A0A087WSI2	Q8C729-2;Q8C729	Protein FAM126B	Fam126b	15	15	37.7	37.7	64.447	0	119.17	99	1902900	2955800	2532700	2335900	2545700	2845000	2761100	2280700	1488300	2439700
Q8C739	Q8C739	Protein FAM110B	Fam110b	4	4	15.8	15.8	40.36	0	6.9944	0	0	0	0	0	0	0	0	0	0	0
Q8C754;G3UY33;Q8C754-2	Q8C754;G3UY33;Q8C754-2	Vacuolar protein sorting-associated protein 52 homolog	Vps52	12	12	22.8	22.8	82.043	0	46.353	137	2475700	2686300	3656300	2830800	3121200	2617800	3007100	2241500	1741800	2905900
Q8C788;Q91ZR2	Q8C788;Q91ZR2	Sorting nexin;Sorting nexin-18	Snx18	4	4	7.5	7.5	67.789	0.0003746	2.9483	5	307480	397300	926320	638630	718960	208700	514470	309800	454990	243590
Q8C7D2-2;Q8C7D2-3;Q8C7D2;A0A0N4SUK9	Q8C7D2-2;Q8C7D2-3;Q8C7D2;A0A0N4SUK9	Protein cereblon	Crbn	5	5	19.3	19.3	49.483	0	28.491	29	1322200	2059200	2229500	2696300	2378400	1655500	2157700	1237900	944040	2388300
Q8C7E4;Q9JJH1	Q8C7E4;Q9JJH1	Ribonuclease 4	Rnase4	1	1	8.8	8.8	17.053	0.00090942	2.4948	10	477750	0	589390	605790	559270	441400	0	485240	386190	721400
Q8C7H1;A0A1B0GSL6	Q8C7H1	Methylmalonic aciduria type A homolog, mitochondrial	Mmaa	5	5	16.6	16.6	45.932	0	9.1719	7	1151500	741710	927960	1255200	827790	461130	573830	516290	374890	723080
Q8C7K6;A0A0A6YY26	Q8C7K6;A0A0A6YY26	Prenylcysteine oxidase-like	Pcyox1l	4	4	10.9	10.9	54.874	0	28.727	48	1259500	1610000	1718700	1428400	1584000	1460300	1836400	1308100	1020800	1090500
Q8C7X2;Z4YJW0;Q8C7X2-2;Q8C7X2-3	Q8C7X2;Z4YJW0;Q8C7X2-2	ER membrane protein complex subunit 1	Emc1	17	17	27.2	27.2	111.6	0	77.298	105	1269800	1712900	1861300	2315100	2659400	718050	1099700	1137900	1320100	591280
Q8C817	Q8C817	Transmembrane protein 200A	Tmem200a	2	2	6.9	6.9	54.007	0.0028279	2.118	1	0	0	0	0	0	0	0	0	438540	0
Q8C838	Q8C838	Tumor suppressor candidate 5 homolog	Tusc5	1	1	13.9	13.9	18.718	0.0019552	2.1973	0	0	0	0	0	0	0	0	0	0	0
Q8C845;Q9D8Y0;Q9D4J1	Q8C845;Q9D8Y0	EF-hand domain-containing protein D2	Efhd2	20	20	75	75	26.8	0	209.26	306	67414000	76056000	76289000	79311000	88131000	68934000	76244000	46930000	40363000	74565000
Q8C854;A2ATP6;Q8C854-3;G8JL68;A2ATP5;Q8C854-1;Q8C854-2;F6XJA1	Q8C854;A2ATP6;Q8C854-3;G8JL68;A2ATP5;Q8C854-1;Q8C854-2;F6XJA1	Myelin expression factor 2	Myef2	28	28	68.2	68.2	63.294	0	131.21	382	27207000	31227000	39773000	42724000	39422000	31898000	24376000	20222000	19417000	31630000
Q8C863-2;Q8C863	Q8C863-2;Q8C863	E3 ubiquitin-protein ligase Itchy	Itch	4	4	7	7	86.701	0	7.5244	15	804380	1985700	1980100	1632200	2275500	1801700	949280	980180	53585	2821400
Q8C8N2;A0A0N4SVJ6;Q8C8N2-2;A0A0N4SUW0	Q8C8N2;A0A0N4SVJ6	Protein SCAI	Scai	14	14	36.1	36.1	70.274	0	161.54	158	5722000	6740700	6884500	6713900	5341200	5781900	5378300	4296800	3422000	6349000
Q8C8R3;Q8C8R3-5;S4R2D6;S4R1I1;Q8C8R3-8;S4R1B7;S4R1U2;S4R241	Q8C8R3;Q8C8R3-5	Ankyrin-2	Ank2	208	0	68.9	0	426.26	0	19.383	39	167840	282680	331090	288970	292230	247470	378970	260670	205910	371370
Q8C8R3-2;S4R2T7	Q8C8R3-2	Ankyrin-2	Ank2	212	4	69.8	1.1	428.76	0	323.31	2988	23378000	29023000	32003000	32411000	30727000	25851000	28215000	22541000	16572000	31284000
Q8C8R3-3;S4R1M4	Q8C8R3-3	Ankyrin-2	Ank2	62	1	79	2.5	117.43	0	7.2774	0	0	0	0	0	0	0	0	0	0	0
Q8C8R3-4;S4R2R5;S4R2Q9	Q8C8R3-4;S4R2R5	Ankyrin-2	Ank2	208	0	68.2	0	432.86	0	40.651	10	0	0	0	0	57273	0	73459	0	51773	0
Q8C8R3-6	Q8C8R3-6	Ankyrin-2	Ank2	19	1	57.8	5	51.691	0.00037474	2.9521	1	102750	263880	173700	191170	215070	272200	446550	325090	120410	242360
Q8C8R3-7	Q8C8R3-7	Ankyrin-2	Ank2	22	3	63.2	4.4	49.54	0.00038124	3.2341	0	0	0	0	0	0	0	0	0	0	0
Q8C8S6;Q9R0N8-2;Q9R0N8;Q3UY13;V9GWX4	Q8C8S6;Q9R0N8-2;Q9R0N8;Q3UY13	Synaptotagmin-6	Syt6	8	6	27.2	25.3	49.478	0	21.757	3	432300	517550	316860	543660	0	0	500910	619370	255960	123190
Q8C8T7	Q8C8T7	Protein ELFN1	Elfn1	7	5	13.3	11.2	90.814	0.00037886	3.1507	0	57876	0	0	189150	196520	59326	0	178430	57997	0
Q8C996	Q8C996	Transmembrane protein 163	Tmem163	4	4	19.8	19.8	31.193	0	106.79	0	0	0	0	0	0	0	0	0	0	0
Q8C9B9;A0A0R4J0L7;Q8C9B9-3	Q8C9B9;A0A0R4J0L7;Q8C9B9-3	Death-inducer obliterator 1	Dido1	5	5	4	4	247.17	0	17.373	13	5823.5	28363	39413	34253	18105	24549	33502	0	8589.6	24845
Q8C9H6;Q8C9H6-3;E9QN41;Q8C9H6-4	Q8C9H6;Q8C9H6-3;E9QN41;Q8C9H6-4	Striatin-interacting proteins 2	Strip2	9	6	13	10.1	96.293	0	7.3129	4	202810	0	258750	0	339660	0	462030	268420	0	376970
Q8CA71	Q8CA71	Protein shisa-4	Shisa4	1	1	4.6	4.6	21.483	0	4.2876	23	3212200	3905900	5066800	4132700	5430100	3916600	3131100	2724500	2517500	3033100
Q8CA95-3;Q8CA95-2;Q8CA95;F8WHK3;Q8CA95-4;D3YZR4;S4R197;F2Z3Z4	Q8CA95-3;Q8CA95-2;Q8CA95;F8WHK3;Q8CA95-4;D3YZR4	cAMP and cAMP-inhibited cGMP 3,5-cyclic phosphodiesterase 10A	Pde10a	27	27	43.5	43.5	90.338	0	130.56	130	1472700	4593900	4938900	5860100	5593300	2972200	3762700	3790700	3165700	4376300
Q8CAA7;E0CX81	Q8CAA7;E0CX81	Glucose 1,6-bisphosphate synthase	Pgm2l1	34	34	63.9	63.9	70.279	0	323.31	567	23499000	25834000	24191000	25126000	24718000	17250000	21758000	19693000	13328000	25507000
Q8CAB8	Q8CAB8	GATS-like protein 2	Gatsl2	3	3	15.5	15.5	36.112	0.00038858	3.547	27	1151700	1710400	1716600	1846300	1095900	1620200	1728300	829840	1381500	756850
Q8CAD1	Q8CAD1		Araf	9	1	55.9	10.8	20.885	0.00092541	2.7529	4	842740	1045100	1183700	1006000	1086400	673970	998060	615810	416600	1010000
Q8CAK1;B2FDE8	Q8CAK1	Putative transferase CAF17 homolog, mitochondrial	Iba57	6	6	44.4	44.4	38.399	0	36.561	63	2543400	2112700	2310200	1678300	1917000	2090800	2571700	1403700	1547100	1128400
Q8CAK3;Q8CAK3-2	Q8CAK3;Q8CAK3-2	UPF0515 protein C19orf66 homolog		2	2	7.9	7.9	33.015	0	46.704	1	0	0	295510	305700	167720	150420	0	0	0	539980
Q8CAP3	Q8CAP3		Rad23a	9	1	46.4	11.6	39.635	0	41.583	26	2414200	3329900	3474200	3506100	3966200	2346400	2553300	2321900	1681500	2039200
Q8CAQ8;Q8CAQ8-5;E9Q800;E9QAY6;A0A1B0GX08;A0A0U1RQ14;E9PVS5;A0A0U1RNN9	Q8CAQ8;Q8CAQ8-5;E9Q800;E9QAY6	MICOS complex subunit Mic60	Immt	53	1	75.4	5.2	83.899	0	23.336	23	731630	650350	104750	981380	988040	0	115390	599290	497760	97361
Q8CAQ8-2;Q8CAQ8-3;A0A0U1RP81;Q8CAQ8-4	Q8CAQ8-2;Q8CAQ8-3;A0A0U1RP81	MICOS complex subunit Mic60	Immt	54	2	75.1	5.1	82.928	0	323.31	1053	41537000	49018000	65115000	59543000	58035000	46907000	52403000	36111000	30637000	58756000
Q8CAY6;G3XA25	Q8CAY6;G3XA25	Acetyl-CoA acetyltransferase, cytosolic	Acat2	16	5	71.8	31.7	41.297	0	323.31	376	37767000	50799000	49409000	53019000	59487000	47697000	56868000	48837000	35229000	52279000
Q8CBC4;Q8CBC4-3;Q8CBC4-2	Q8CBC4;Q8CBC4-3	Consortin	Cnst	3	3	8.3	8.3	76.865	0	4.892	2	79658	149410	220410	188100	254660	97462	111700	126610	42012	200630
Q8CBE3;H3BJS1;H3BJR7;H3BK66;Q05BF4;H3BJB3;H3BJR4;H3BLH1;H3BJZ0;H3BJH4;H3BKY3	Q8CBE3	WD repeat-containing protein 37	Wdr37	23	23	63.9	63.9	55.045	0	306.28	363	17708000	17829000	17001000	21429000	20037000	18104000	13426000	11795000	8710200	13980000
Q8CBF3;Q8CBF3-2	Q8CBF3;Q8CBF3-2	Ephrin type-B receptor 1	Ephb1	7	1	11.5	2	109.88	0	7.22	16	162620	96093	181820	78026	157010	225750	166300	161900	65478	111280
Q8CBY0	Q8CBY0	Glutamyl-tRNA(Gln) amidotransferase subunit C, mitochondrial	Gatc	1	1	16.8	16.8	16.667	0	19.74	15	886940	1477700	0	1430600	1581900	725150	1143100	976640	927450	0
Q8CBY8;Q8CBY8-2	Q8CBY8;Q8CBY8-2	Dynactin subunit 4	Dctn4	15	15	58.2	58.2	53.056	0	244.71	366	11369000	13010000	10893000	13109000	12615000	11776000	11651000	10141000	7315300	12856000
Q8CC21-2;Q8CC21;F7BCD5	Q8CC21-2;Q8CC21	Tetratricopeptide repeat protein 19, mitochondrial	Ttc19	5	5	22.2	22.2	39.775	0	67.703	55	627930	664620	1036200	1139700	896520	1528600	1482600	1275300	466290	872630
Q8CC35-3;Q8CC35;Q8CC35-2;E9Q3E2;E0CYK1	Q8CC35-3;Q8CC35;Q8CC35-2;E9Q3E2	Synaptopodin	Synpo	38	38	65.1	65.1	74.016	0	323.31	307	27059000	24747000	27339000	26531000	22616000	19769000	23426000	17109000	16182000	23986000
Q8CC86	Q8CC86	Nicotinate phosphoribosyltransferase	Naprt	5	5	15.8	15.8	58.265	0	6.3228	15	642190	547660	832170	962260	621190	455190	379200	375550	308290	1270100
Q8CC88;Q8CC88-2	Q8CC88;Q8CC88-2	von Willebrand factor A domain-containing protein 8	Vwa8	16	16	11.8	11.8	213.42	0	19.226	30	696900	789710	1112500	788680	992240	861770	939180	812540	510570	1086900
Q8CCB4;E9PXG9;Q8CCB4-2;E9PYD3;E9Q648;E9PWD1;F6Z4G7;E9Q3C3	Q8CCB4;E9PXG9;Q8CCB4-2;E9PYD3	Vacuolar protein sorting-associated protein 53 homolog	Vps53	19	19	32.6	32.6	94.422	0	187.01	175	1574800	2250600	2236700	2047300	1878000	876490	1795500	1325700	1323700	2379800
Q8CCF0-2;Q8CCF0	Q8CCF0-2;Q8CCF0	U4/U6 small nuclear ribonucleoprotein Prp31	Prpf31	7	7	20.3	20.3	54.739	0	9.4582	12	1724900	2616100	2144800	1591200	1400100	1827400	1224900	1948500	285560	1829900
Q8CCJ3;Q8CCJ3-1;Q8CCJ3-2	Q8CCJ3;Q8CCJ3-1	E3 UFM1-protein ligase 1	Ufl1	5	5	7.8	7.8	89.519	0	19.345	22	277610	218860	176190	306820	409990	143040	154250	189990	123160	94957
Q8CCJ4-2	Q8CCJ4-2	APC membrane recruitment protein 2	Amer2	13	1	35.7	4	57.354	0	7.2537	7	0	210120	0	0	0	0	0	159140	0	0
Q8CCK0	Q8CCK0	Core histone macro-H2A.2	H2afy2	15	13	52.4	45.4	40.092	0	121.54	222	19853000	29474000	36304000	36106000	37161000	26891000	20030000	15925000	14588000	22441000
Q8CCN4	Q8CCN4		Dclk1	26	0	75.5	0	49.685	0.00019853	4.0102	2	0	0	0	0	0	0	0	0	0	0
Q8CCP0-4;Q8CCP0-3;Q8CCP0-2;Q8CCP0	Q8CCP0-4;Q8CCP0-3;Q8CCP0-2;Q8CCP0	Nuclear export mediator factor Nemf	Nemf	2	2	8.9	8.9	47.644	0	8.4223	6	678720	787200	394160	366310	322930	926700	917390	758110	269170	426540
Q8CCT4;A2AJS2;A2AJS1	Q8CCT4	Transcription elongation factor A protein-like 5	Tceal5	11	4	47	19.5	22.038	0	128.75	185	51931000	60916000	70333000	79020000	62707000	56083000	54334000	39651000	34337000	68147000
Q8CDA1;Q8CDA1-2;Q8CDA1-3;Q8CDA1-4	Q8CDA1;Q8CDA1-2;Q8CDA1-3	Phosphatidylinositide phosphatase SAC2	Inpp5f	11	11	11.4	11.4	127.61	0	18.361	5	111220	0	81715	53293	42050	25223	95720	20067	63709	143680
Q8CDM8-2;Q8CDM8	Q8CDM8-2;Q8CDM8	Protein FAM160B1	Fam160b1	4	4	13.2	13.2	58.532	0	8.0729	4	278720	275680	0	354800	346820	441980	127230	0	113920	0
Q8CDN6	Q8CDN6	Thioredoxin-like protein 1	Txnl1	17	17	68.5	68.5	32.237	0	262.7	290	21574000	28097000	32958000	36159000	36506000	28263000	30527000	21279000	17895000	37115000
Q8CDW1	Q8CDW1	Protein FAM228A	Fam228a	1	1	3.3	3.3	34.457	1	-2	0	0	0	0	0	0	0	0	0	0	0
Q8CE50	Q8CE50	Sorting nexin-30	Snx30	10	10	30.9	30.9	49.52	0	30.908	48	1394300	1643400	2361900	1748800	1836500	1530800	2188100	1953900	1196500	2234200
Q8CE90-5;Q8CE90-2;Q8CE90-6;Q8CE90-4;Q8CE90-8;Q8CE90-7;Q8CE90;Q8CE90-3	Q8CE90-5;Q8CE90-2;Q8CE90-6;Q8CE90-4;Q8CE90-8;Q8CE90-7;Q8CE90;Q8CE90-3	Dual specificity mitogen-activated protein kinase kinase 7	Map2k7	5	5	20.5	20.5	44.21	0	7.8188	17	625990	0	846960	376500	1464400	1028200	1156600	0	1222900	780720
Q8CE96	Q8CE96	tRNA (adenine(58)-N(1))-methyltransferase non-catalytic subunit TRM6	Trmt6	3	3	9.9	9.9	55.518	0	8.8777	0	0	0	78609	76855	0	0	50406	40835	0	0
Q8CEB6;Q9DCT1	Q8CEB6;Q9DCT1	1,5-anhydro-D-fructose reductase	Akr1e1;Akr1e2	7	7	46.9	46.9	28.264	0	61.988	119	4285400	5391400	4928500	6954700	6687700	3389000	5934000	4496100	4538700	6776100
Q8CEC5;F7BUB1	Q8CEC5	NF-kappa-B inhibitor-interacting Ras-like protein 1	Nkiras1	3	3	17.7	17.7	21.662	0.00037432	2.9418	3	0	0	0	0	0	114200	0	436820	670480	0
Q8CF89	Q8CF89	TGF-beta-activated kinase 1 and MAP3K7-binding protein 1	Tab1	2	2	10	10	54.616	0	7.6074	10	145480	602630	635370	255520	199300	0	490750	0	306500	334610
Q8CFA2	Q8CFA2	Aminomethyltransferase, mitochondrial	Amt	10	10	37.2	37.2	44.008	0	31.314	57	1624700	2214200	2490400	2126000	2877600	2885300	2376500	1174600	1357500	2542500
Q8CFC7-2;Q8CFC7-3;Q8CFC7	Q8CFC7-2;Q8CFC7-3;Q8CFC7	CLK4-associating serine/arginine rich protein	Clasrp	2	2	9	9	65.969	0.0019535	2.1884	0	0	0	0	0	0	0	0	0	0	0
Q8CFE6	Q8CFE6	Sodium-coupled neutral amino acid transporter 2	Slc38a2	1	1	4.2	4.2	55.503	0	4.4129	1	0	1144800	1149800	0	0	0	0	0	0	0
Q8CFI0-3	Q8CFI0-3	E3 ubiquitin-protein ligase NEDD4-like	Nedd4l	20	1	30.3	3.6	113.35	0.005332	1.7961	0	0	0	0	0	0	0	0	0	0	0
Q8CFI7	Q8CFI7	DNA-directed RNA polymerase II subunit RPB2	Polr2b	10	10	12.4	12.4	133.91	0	40.846	25	459900	790590	793810	662630	804950	565110	283320	165950	323760	432000
Q8CFR5;Q9D2N4-2;Q9D2N4;Q9D2N4-7;Q9D2N4-4;Q9D2N4-3;Q9D2N4-6;Q9D2N4-5	Q8CFR5;Q9D2N4-2;Q9D2N4;Q9D2N4-7;Q9D2N4-4;Q9D2N4-3	Dystrobrevin;Dystrobrevin alpha	Dtna	18	15	42.1	38	76.947	0	294.06	132	2890800	4147400	4720500	3120700	3381300	3149800	4070900	2398000	2129100	4731800
Q8CFT2-2;Q8CFT2	Q8CFT2-2;Q8CFT2	Histone-lysine N-methyltransferase SETD1B	Setd1b	1	1	1.5	1.5	211.28	1	-2	0	0	0	0	0	0	0	0	0	0	0
Q8CFV9	Q8CFV9	Riboflavin kinase	Rfk	3	3	25.8	25.8	17.437	0	21.736	30	928250	1386700	1441400	1375700	1524300	1115600	1433200	838120	1295300	1539200
Q8CFX3	Q8CFX3		Pcdh1	21	0	34.4	0	112.41	0	23.766	44	1927700	2039300	2101400	2474400	1883600	1515800	1620300	1395500	922530	1292300
Q8CG46-2;Q8CG46	Q8CG46-2;Q8CG46	Structural maintenance of chromosomes protein 5	Smc5	2	2	1.8	1.8	127.38	0.0063129	1.6948	19	8764000	6473400	6647700	8063600	9093900	6554700	3519600	6378600	6245500	392200
Q8CG72;Q8CG72-2	Q8CG72;Q8CG72-2	Poly(ADP-ribose) glycohydrolase ARH3	Adprhl2	8	8	38.1	38.1	39.414	0	44.042	68	3450000	4759600	5650500	3178400	4483300	4134100	3322900	3564500	2826900	3961800
Q8CG76	Q8CG76	Aflatoxin B1 aldehyde reductase member 2	Akr7a2	13	13	53.4	53.4	40.612	0	112.87	188	12625000	16312000	18920000	18211000	16003000	10127000	16156000	12085000	8750500	16663000
Q8CGA0	Q8CGA0	Protein phosphatase 1F	Ppm1f	13	13	42.7	42.7	49.61	0	68.139	73	4456400	6598800	5971500	6693100	7981500	5522900	5571300	5572500	3975600	6574000
Q8CGA3	Q8CGA3	Large neutral amino acids transporter small subunit 4	Slc43a2	3	3	4.9	4.9	62.43	0	18.908	0	0	0	0	0	0	0	0	0	0	0
Q8CGB6-4;Q8CGB6-2;Q8CGB6;Q8CGB6-3	Q8CGB6-4;Q8CGB6-2;Q8CGB6;Q8CGB6-3	Tensin-2	Tns2	4	3	4.4	3.5	151.79	0.0043373	1.9017	2	856590	1106000	1918200	1745000	1339300	1337300	1647600	0	1176800	1531300
Q8CGC4;Q8BM41	Q8CGC4;Q8BM41	Protein LSM14 homolog B	Lsm14b	3	3	16.6	16.6	42.309	0	16.718	33	1874500	1782900	1983300	1241400	452700	1098600	581780	680210	1253400	1298900
Q8CGC7;A0A0A6YWA4;A0A0A6YWH3	Q8CGC7	Bifunctional glutamate/proline--tRNA ligase;Glutamate--tRNA ligase;Proline--tRNA ligase	Eprs	56	56	51.9	51.9	170.08	0	323.31	776	6322900	9235300	9761600	10448000	9681300	7312900	7822800	6784500	5338100	9661300
Q8CGF6;A0A0G2JFW8	Q8CGF6	WD repeat-containing protein 47	Wdr47	32	32	51.6	51.6	102.31	0	269.27	303	6708200	7125100	6023700	6762500	7661200	5811500	5538900	5137800	3715800	6063600
Q8CGF7;Q8CGF7-3;Q8CGF7-2	Q8CGF7;Q8CGF7-3;Q8CGF7-2	Transcription elongation regulator 1	Tcerg1	8	8	14	14	123.79	0	18.972	43	1597200	1289100	2060000	1735800	1540100	1466900	1300200	1478800	827730	2152700
Q8CGK3	Q8CGK3	Lon protease homolog, mitochondrial	Lonp1	36	36	58.5	58.5	105.84	0	323.31	657	12022000	11385000	13763000	13362000	15042000	9825000	12665000	11413000	8982500	14840000
Q8CGK7;Q66L47	Q8CGK7;Q66L47	Guanine nucleotide-binding protein G(olf) subunit alpha	Gnal	12	6	42.8	29.9	44.308	0	88.684	69	7707200	10245000	7544100	7825200	11349000	5200800	8163900	8341500	4743000	4475200
Q8CGV2	Q8CGV2	Tryptophan 5-hydroxylase 2	Tph2	7	7	18.4	18.4	55.858	0	18.639	10	0	89637	122880	129210	286600	224520	187920	0	0	46181
Q8CGY8	Q8CGY8	UDP-N-acetylglucosamine--peptide N-acetylglucosaminyltransferase 110 kDa subunit	Ogt	41	2	56.1	2.8	116.95	0	323.31	481	9032500	9056100	11625000	11149000	9537100	9442000	10059000	8762000	5980500	11006000
Q8CGY8-2	Q8CGY8-2	UDP-N-acetylglucosamine--peptide N-acetylglucosaminyltransferase 110 kDa subunit	Ogt	40	1	55.7	1.8	115.73	0	158.12	24	796540	1632100	0	1953100	919190	783190	0	530080	874060	832420
Q8CH09;D3YVJ0;D3Z0I4;F6X398	Q8CH09	SURP and G-patch domain-containing protein 2	Sugp2	17	17	25.3	25.3	118.1	0	80.354	103	663290	589770	1359300	779660	711560	587040	471470	415850	691240	727010
Q8CH18-3;Q8CH18;Q8CH18-2	Q8CH18-3;Q8CH18	Cell division cycle and apoptosis regulator protein 1	Ccar1	12	12	16.3	16.3	124.74	0	55.37	77	2038600	2227700	3728700	2448100	2721800	1686900	2233500	1506300	1196100	2674100
Q8CH25-2;Q8CH25;A0A1L1STF9;A0A1L1SRL0	Q8CH25-2;Q8CH25;A0A1L1STF9	SAFB-like transcription modulator	Sltm	12	12	12.8	12.8	115.18	0	71.796	25	204680	178880	771820	696690	827360	294390	599050	398650	461920	0
Q8CH72;A2AGS0;A2AGS1	Q8CH72;A2AGS0;A2AGS1	E3 ubiquitin-protein ligase TRIM32	Trim32	9	9	17.1	17.1	72.057	0	96.284	105	2255700	2533300	3205700	2608400	1575100	2226400	2582900	2211000	924610	2732400
Q8CH77-2;Q8CH77;Q8CH77-3;Q8CH77-4;A0A087WSM9	Q8CH77-2;Q8CH77;Q8CH77-3;Q8CH77-4	Neuron navigator 1	Nav1	26	25	22.1	21.5	195.89	0	50.365	10	347730	367830	417860	331400	362540	436820	312780	357670	234360	260800
Q8CHH5	Q8CHH5	GLTSCR1-like protein	Gltscr1l	1	1	3.3	3.3	114.35	1	-2	0	0	0	0	0	0	0	0	0	0	0
Q8CHK3	Q8CHK3	Lysophospholipid acyltransferase 7	Mboat7	3	3	13.3	13.3	53.435	0	68.792	64	2248000	2952100	2690200	2562700	2905400	2118000	2533600	1297600	1621200	2247000
Q8CHP5-2;Q8CHP5	Q8CHP5-2;Q8CHP5	Partner of Y14 and mago	Wibg	4	4	37.6	37.6	22.678	0	13.663	31	2863800	2544200	1884500	2930400	3319400	1574400	1350700	1217900	2057700	1517700
Q8CHP8	Q8CHP8	Phosphoglycolate phosphatase	Pgp	18	18	84.4	84.4	34.54	0	323.31	320	30432000	40284000	38680000	38386000	42430000	36272000	35614000	29094000	25626000	46485000
Q8CHQ0	Q8CHQ0	F-box only protein 4	Fbxo4	2	2	6.5	6.5	43.776	1	-2	1	0	0	0	0	0	0	0	0	0	0
Q8CHS8-2;Q8CHS8-3;Q8CHS8	Q8CHS8-2;Q8CHS8-3;Q8CHS8	Vacuolar protein sorting-associated protein 37A	Vps37a	1	1	5.8	5.8	38.452	0.0038435	1.9707	1	0	0	0	290790	0	0	0	0	0	313180
Q8CHT0	Q8CHT0	Delta-1-pyrroline-5-carboxylate dehydrogenase, mitochondrial	Aldh4a1	14	14	40.4	40.4	61.84	0	166.74	219	3786400	5715100	5464100	6223200	4497000	4081200	5005500	2935800	2422900	9055700
Q8CHT1-2;E9QK62;Q8CHT1;F6SWQ9	Q8CHT1-2;E9QK62;Q8CHT1	Ephexin-1	Ngef	25	25	51	51	71.415	0	323.31	291	6010700	10153000	11426000	11418000	7822200	6261800	6552500	5440600	4293200	7728000
Q8CHU3;Q8CHU3-2;Q5NCM6;A8Y5D4	Q8CHU3;Q8CHU3-2;Q5NCM6	Epsin-2	Epn2	11	1	27.4	2.5	63.471	0.00019877	4.0354	1	0	0	0	0	0	0	0	0	0	0
Q8CHW4;F6T9C3	Q8CHW4	Translation initiation factor eIF-2B subunit epsilon	Eif2b5	9	9	17.4	17.4	80.085	0	24.998	15	909910	676640	743140	938750	554560	446010	470260	396910	289040	788190
Q8CHX7;Q8CHX7-2	Q8CHX7	Raftlin-2	Rftn2	10	10	27.6	27.6	54.971	0	45.694	28	853920	1233200	1621800	1886400	1320700	1095700	1274500	1284100	1038700	1386600
Q8CHY3	Q8CHY3	Dymeclin	Dym	2	2	3	3	75.847	0.00091308	2.5398	5	117970	88070	182100	144450	0	125490	142060	203200	201830	336940
Q8CI03-3;Q8CI03;Q8CI03-2	Q8CI03-3;Q8CI03;Q8CI03-2	FLYWCH-type zinc finger-containing protein 1	Flywch1	1	1	3.6	3.6	44.559	0.00038314	3.3054	0	0	0	0	0	0	0	0	0	0	0
Q8CI08;Q8CI08-2	Q8CI08;Q8CI08-2	SLAIN motif-containing protein 2	Slain2	3	3	7.1	7.1	62.377	0.0048276	1.8229	0	0	0	0	0	0	0	0	0	0	0
Q8CI32;E0CYW3;E0CX76	Q8CI32	BAG family molecular chaperone regulator 5	Bag5	8	8	25.5	25.5	50.942	0	23.871	47	1812800	2051700	2430700	3270700	3157700	1685100	2055600	1477400	1285500	1634600
Q8CI43	Q8CI43	Myosin light chain 6B	Myl6b	2	1	11.6	5.3	22.749	0.0033322	2.006	0	0	0	0	0	504960	528670	0	0	367340	585850
Q8CI61	Q8CI61	BAG family molecular chaperone regulator 4	Bag4	3	3	9.4	9.4	49.094	0	16.883	35	243190	831310	1063200	422170	535360	288390	346430	392250	0	301150
Q8CI71-2;Q8CI71-3;Q8CI71	Q8CI71-2;Q8CI71-3;Q8CI71	Coiled-coil domain-containing protein 132	Ccdc132	17	17	28.2	28.2	107.17	0	65.432	106	1108500	1707900	1872100	1543800	1950700	1554600	1303700	1375600	950740	1740000
Q8CI75;Q8CI75-2;A0A087WP08	Q8CI75;Q8CI75-2	DIS3-like exonuclease 2	Dis3l2	11	11	16	16	97.774	0	31.148	60	269510	520710	700650	794480	425930	485610	749940	591500	317080	543040
Q8CI94	Q8CI94	Glycogen phosphorylase, brain form	Pygb	57	44	67.3	52.9	96.729	0	323.31	1566	65758000	92482000	102790000	102810000	98053000	77383000	73293000	58201000	48396000	77521000
Q8CI96-2;Q8CI96	Q8CI96-2;Q8CI96	CAP-Gly domain-containing linker protein 4	Clip4	1	1	2	2	59.233	1	-2	0	0	0	0	0	0	0	0	0	0	0
Q8CIB5;A6X941	Q8CIB5	Fermitin family homolog 2	Fermt2	15	11	35.7	30.7	77.8	0	144.35	189	2704200	4848900	4905300	4970500	4610800	3450100	4232900	3312000	2363800	4755600
Q8CIB6	Q8CIB6	Transmembrane protein 230	Tmem230	1	1	11.7	11.7	13.188	0	10.938	0	0	0	0	0	0	0	0	0	0	0
Q8CIE2-2;Q8CIE2-3;Q8CIE2	Q8CIE2-2;Q8CIE2-3;Q8CIE2	Zinc finger MIZ domain-containing protein 2	Zmiz2	1	1	3.9	3.9	93.869	0	19.712	3	267180	0	275430	0	293560	287080	263420	0	0	0
Q8CIE6;F8WHL2;F6XJN3;D6RH55	Q8CIE6;F8WHL2	Coatomer subunit alpha;Xenin;Proxenin;Coatomer subunit alpha	Copa	39	39	48.4	48.4	138.43	0	281.17	404	5164000	8088100	8079600	7965800	7581900	5516500	7009700	4776800	4642200	7649400
Q8CIH9	Q8CIH9	Amidophosphoribosyltransferase	Ppat	4	4	8.7	8.7	57.402	0.00092524	2.7517	14	552790	407920	812580	747260	864780	401180	658010	581130	187910	689810
Q8CIN4	Q8CIN4	Serine/threonine-protein kinase PAK 2;PAK-2p27;PAK-2p34	Pak2	20	12	51.5	34.4	57.93	0	167.26	230	5386500	7028000	8211900	9258000	7897800	6187100	7193400	5517200	3640200	7504100
Q8CIP4-2;Q8CIP4	Q8CIP4-2;Q8CIP4	MAP/microtubule affinity-regulating kinase 4	Mark4	14	12	24.7	20.6	75.414	0	22.884	4	450970	596550	739780	573040	545610	696770	952810	733630	544810	1029900
Q8CIP5	Q8CIP5	Protein dispatched homolog 2	Disp2	4	4	4.6	4.6	147.94	0	6.5456	0	85361	155110	121370	134540	107620	63758	108560	72808	108000	32990
Q8CIV8;E0CZ81;E0CXJ6	Q8CIV8;E0CZ81	Tubulin-specific chaperone E	Tbce	8	8	28.2	28.2	59.085	0	60.068	47	714690	939320	1467600	2753400	2040100	510080	1017400	881690	537390	1065200
Q8CJ19;A0A1D5RM34;Q8CJ19-4;Q8CJ19-3;A0A0N4SVV2;A0A0N4SWA5;A0A0N4SUZ1;A0A0N4SV64;A0A140LID8;A0A140LJA5	Q8CJ19;A0A1D5RM34;Q8CJ19-4	Protein-methionine sulfoxide oxidase MICAL3	Mical3	30	18	21.4	14.8	223.72	0	75.66	28	485350	526430	734320	783430	453290	297620	469730	407900	403920	504670
Q8CJ19-2	Q8CJ19-2	Protein-methionine sulfoxide oxidase MICAL3	Mical3	12	1	17.6	1.3	87.755	1	-2	0	0	0	0	0	0	0	0	0	0	0
Q8CJ40-2;Q8CJ40-3;Q8CJ40;B7ZC90	Q8CJ40-2;Q8CJ40-3;Q8CJ40	Rootletin	Crocc	5	5	3.8	3.8	208.27	0	12.558	46	258590	261800	343960	324950	285020	190810	225550	194100	154390	322170
Q8CJF7	Q8CJF7	Protein ELYS	Ahctf1	4	4	3.3	3.3	247.64	1	-2	3	72001	134800	78504	90760	48587	54537	64395	95486	46430	69617
Q8CJG0	Q8CJG0	Protein argonaute-2	Ago2	16	12	27.2	21.3	97.303	0	64.757	118	1454800	1759000	2400200	2117700	2094200	1729600	1730400	810850	993060	1729500
Q8CJG1;H3BJ70;Q8CJF9	Q8CJG1;H3BJ70;Q8CJF9	Protein argonaute-1;Protein argonaute-3	Ago1;Ago3	10	5	16.8	9.6	97.213	0	8.75	8	455460	327990	530100	485770	397950	431060	215450	275430	105290	530810
Q8CJH3;A0A0G2JDM9	Q8CJH3	Plexin-B1	Plxnb1	17	17	14.4	14.4	231.37	0	106.6	124	905480	1214500	1470300	1355900	1338600	1226000	1184600	957280	740570	1238000
Q8HW98;A0A0U1RP50	Q8HW98	IgLON family member 5	Iglon5	7	7	30.7	30.7	36.766	0	54.201	84	3373400	6079400	9010100	5525300	5288300	5963900	5418300	3886500	2950900	8793400
Q8JZK9	Q8JZK9	Hydroxymethylglutaryl-CoA synthase, cytoplasmic	Hmgcs1	20	19	61.5	59.4	57.568	0	244.37	258	4160400	7097100	9641600	10572000	6441500	7598000	10851000	8222900	8935200	16485000
Q8JZL3;A0A087WPV5;A0A087WQW7	Q8JZL3	Thiamine-triphosphatase	Thtpa	5	5	41.5	41.5	24.264	0	28.836	36	947170	2370500	1973900	2104100	1569800	775950	1221800	962800	469860	1755300
Q8JZM4	Q8JZM4	Delta and Notch-like epidermal growth factor-related receptor	Dner	3	3	4.2	4.2	78.747	0.00091542	2.5748	2	153790	0	301900	0	184350	376950	301690	0	0	241800
Q8JZM7	Q8JZM7	Parafibromin	Cdc73	3	3	9.2	9.2	60.576	0	10.598	26	131350	192240	186870	229130	187430	195970	205820	182730	100200	132300
Q8JZN5;A0A0G2JF25;A0A0G2JDY4	Q8JZN5	Acyl-CoA dehydrogenase family member 9, mitochondrial	Acad9	29	29	62.4	62.4	68.721	0	242.08	391	8004600	9689300	10444000	11808000	15253000	11033000	9006500	6876300	7285700	12274000
Q8JZN7;H3BKL2;H3BL14;H3BKJ1	Q8JZN7	Mitochondrial Rho GTPase 2	Rhot2	6	5	17.4	15.6	69.07	0.00038782	3.5261	5	559700	701990	620100	821760	886480	600490	947290	629640	477810	740220
Q8JZP2;D3Z620	Q8JZP2	Synapsin-3	Syn3	22	19	57.2	54.2	63.314	0	222.43	138	1939300	2617900	2656700	3281700	3163500	2452900	2669200	1971200	1647200	2547900
Q8JZQ2	Q8JZQ2	AFG3-like protein 2	Afg3l2	22	18	33.2	28.9	89.518	0	88.137	193	3672500	4839400	5522900	5707800	5288200	4653900	5954700	3113200	2344000	5708200
Q8JZQ9;A0A0G2JG48	Q8JZQ9	Eukaryotic translation initiation factor 3 subunit B	Eif3b	27	27	48.7	48.7	91.369	0	180.71	255	4917600	7144400	6695600	7650100	7159100	6154100	5176300	4934000	3973000	6257100
Q8JZR2	Q8JZR2		Crk	13	1	88.7	7.4	22.889	0.0078152	1.6503	0	561710	434800	784130	1018500	825700	777280	0	790860	545020	1103000
Q8JZR6-2;Q8JZR6	Q8JZR6-2;Q8JZR6	Electroneutral sodium bicarbonate exchanger 1	Slc4a8	18	14	25.7	20.7	116.68	0	99.584	131	1330000	2005000	1990000	2088300	1926000	1633300	1726900	1383400	939160	1785600
Q8JZS0;Q3TUM0	Q8JZS0;Q3TUM0	Protein lin-7 homolog A	Lin7a	12	7	73.8	50.6	25.992	0	92.211	184	26744000	27998000	40244000	24178000	33094000	34163000	23974000	18707000	18112000	27316000
Q8JZU2;F6VVY4	Q8JZU2	Tricarboxylate transport protein, mitochondrial	Slc25a1	10	10	42.4	42.4	33.931	0	167.08	155	8170900	11488000	9552300	18797000	17405000	10886000	14514000	13436000	10976000	18419000
Q8JZV7;F6UP77;F7CUP3	Q8JZV7	Putative N-acetylglucosamine-6-phosphate deacetylase	Amdhd2	9	9	46.7	46.7	43.5	0	20.958	38	1459600	2671400	2637000	1967800	3432400	3306100	1316900	1962500	304090	1709100
Q8JZW4;E9Q1V2;Q9CYR4	Q8JZW4	Copine-5	Cpne5	18	12	44.5	34.6	65.592	0	157.84	138	4810000	3334000	5036200	4626500	5190800	3680200	4043900	2958700	2167900	3837200
Q8JZX4	Q8JZX4	Splicing factor 45	Rbm17	2	2	4	4	45.303	0	13.411	0	0	0	0	0	0	0	0	0	0	0
Q8JZX9	Q8JZX9	Cdc42 effector protein 2	Cdc42ep2	3	3	28.5	28.5	22.997	0	6.4288	5	1141000	1234800	1395900	1523300	1015100	930700	1778600	998190	882860	1632000
Q8JZY2	Q8JZY2	COMM domain-containing protein 10	Commd10	4	4	18.3	18.3	22.812	0	4.2841	4	875030	1342700	1329700	969210	941860	1489500	522970	601970	829320	1457700
Q8K009;D3Z6B9	Q8K009;D3Z6B9	Mitochondrial 10-formyltetrahydrofolate dehydrogenase	Aldh1l2	11	7	14.7	10.6	101.59	0	11.008	35	249760	112220	636320	379650	270440	207360	316490	251620	119310	812750
Q8K010;E9Q484;E9PZB8	Q8K010;E9Q484	5-oxoprolinase	Oplah	17	15	23.4	19.3	137.61	0	155.44	88	1659000	1547700	2216800	2049400	2007100	1839300	1396700	1374100	1095300	899060
Q8K019-2;Q8K019;F8WI22;A0A087WQA0;Q8K019-3;A0A087WRN1;A0A087WRF8	Q8K019-2;Q8K019;F8WI22;A0A087WQA0;Q8K019-3;A0A087WRN1	Bcl-2-associated transcription factor 1	Bclaf1	28	28	29.2	29.2	105.83	0	122.72	71	2851200	2350000	3148600	2886900	4079200	2223900	2126400	2273100	1108100	2098600
Q8K021;Q3TSA8;D3YTP4	Q8K021;Q3TSA8	Secretory carrier-associated membrane protein 1	Scamp1	9	9	39.9	39.9	38.028	0	256.04	258	49029000	52253000	66198000	63627000	60622000	46569000	49671000	37072000	29497000	65770000
Q8K039	Q8K039	Uncharacterized protein KIAA1143 homolog		3	3	26.5	26.5	17.478	0.00092439	2.732	0	0	0	0	0	0	0	0	0	0	0
Q8K070;B7ZC59	Q8K070;B7ZC59	Sterile alpha motif domain-containing protein 14	Samd14	7	7	26.1	26.1	45.101	0	49.203	1	170450	352170	0	266250	315230	0	352840	250310	0	140210
Q8K097-2;Q8K097	Q8K097-2;Q8K097	Protein lifeguard 2	Faim2	3	3	15.1	15.1	34.259	0	19.755	52	7695600	7239600	7075500	8791200	7709800	5260600	6949000	4436100	5447700	9353600
Q8K0C4	Q8K0C4	Lanosterol 14-alpha demethylase	Cyp51a1	10	10	30	30	56.775	0	17.869	40	413660	1446900	905720	1429000	482670	1328900	1050400	926450	229770	1698400
Q8K0C9;J3QMC6	Q8K0C9	GDP-mannose 4,6 dehydratase	Gmds	5	5	17.7	17.7	41.984	0	7.2295	10	324580	460230	505550	642240	511910	503870	413070	442940	380730	774020
Q8K0D5	Q8K0D5	Elongation factor G, mitochondrial	Gfm1	11	11	20.5	20.5	83.549	0	37.323	82	1157900	1226600	2171700	1828500	1665600	970990	1947700	1229100	915570	1690500
Q8K0D7	Q8K0D7	Tail-anchored protein insertion receptor WRB	Wrb	1	1	6.9	6.9	19.866	0.0028309	2.1257	4	523630	615450	567870	578950	531760	582080	616020	458370	299580	432420
Q8K0E8;CON__P02676	Q8K0E8	Fibrinogen beta chain;Fibrinopeptide B;Fibrinogen beta chain	Fgb	15	15	45.5	45.5	54.752	0	146.9	126	5310800	6659000	5455900	4710800	8541500	2530300	2576700	1417600	2803700	4908800
Q8K0F1-2;Q8K0F1	Q8K0F1-2;Q8K0F1	TBC1 domain family member 23	Tbc1d23	1	1	10.3	10.3	23.073	0.0009261	2.7696	5	167610	179120	0	263420	139780	109200	0	0	124260	244690
Q8K0G5	Q8K0G5	Protein TSSC1	Tssc1	10	10	40.4	40.4	43.126	0	25.747	74	5874800	4184500	8310400	8697900	6958800	4827100	3494500	3335900	1710100	4526200
Q8K0L9-2;Q8K0L9	Q8K0L9-2;Q8K0L9	Zinc finger and BTB domain-containing protein 20	Zbtb20	1	1	5.2	5.2	73.381	0.00019782	3.9192	0	0	0	0	0	0	0	0	0	0	0
Q8K0S0;E0CXJ1	Q8K0S0	Phytanoyl-CoA hydroxylase-interacting protein	Phyhip	18	14	69.1	58.8	37.554	0	323.31	381	38550000	35712000	55574000	46473000	41712000	33572000	45907000	34933000	29284000	43397000
Q8K0T0	Q8K0T0	Reticulon-1	Rtn1	32	26	58.6	49.9	83.571	0	323.31	527	49138000	66960000	74886000	86600000	62984000	62796000	61713000	48591000	43240000	72852000
Q8K0T4;D3YWJ8;D3YYB5;G5E8P9	Q8K0T4	Katanin p60 ATPase-containing subunit A-like 1	Katnal1	6	4	18.2	14.3	55.164	0	29.373	48	1094900	1816700	1359500	1244900	1264000	801060	1108700	1204300	461050	1438700
Q8K0T7	Q8K0T7	Protein unc-13 homolog C	Unc13c	8	4	5	2.8	249.84	0	5.9367	3	0	0	0	14076	0	20426	0	11253	17235	11813
Q8K0U4	Q8K0U4	Heat shock 70 kDa protein 12A	Hspa12a	45	42	67	63.9	74.87	0	323.31	1001	40236000	56402000	58342000	60029000	57577000	48908000	52539000	44278000	34736000	59867000
Q8K0V4;F6YBV1;A0A0U1RNN8	Q8K0V4;F6YBV1	CCR4-NOT transcription complex subunit 3	Cnot3	5	5	7.3	7.3	81.945	0	63.859	9	218850	498550	816090	850730	287380	243390	423860	905670	0	205510
Q8K0X8;A0A1L1SSG8;F6SG45;E0CXY1;E0CYY9	Q8K0X8	Fasciculation and elongation protein zeta-1	Fez1	6	6	14.3	14.3	45.214	0	20.539	3	122240	0	307250	0	0	362620	204270	0	104530	271070
Q8K0Z7	Q8K0Z7	Translational activator of cytochrome c oxidase 1	Taco1	8	8	50	50	32.314	0	100.9	128	7885200	6970000	7197100	10281000	7689200	5176600	5312000	3869500	4651500	5527400
Q8K124	Q8K124	Pleckstrin homology domain-containing family O member 2	Plekho2	2	2	7.3	7.3	53.872	0.00092782	2.7918	2	0	0	0	86846	0	0	0	0	0	0
Q8K183;D3Z7R1	Q8K183;D3Z7R1	Pyridoxal kinase	Pdxk	20	20	70.2	70.2	35.015	0	323.31	571	103290000	158950000	127970000	120310000	110400000	87301000	151980000	116960000	79035000	121390000
Q8K1A5;D6RDC1;D6RIR0;D6RFP3;Q8K1A5-3;Q8K1A5-2	Q8K1A5;D6RDC1;D6RIR0;D6RFP3;Q8K1A5-3;Q8K1A5-2	Transmembrane protein 41B	Tmem41b	2	2	10	10	32.429	0.0087957	1.6068	0	0	0	0	0	342150	0	0	186160	0	0
Q8K1A6	Q8K1A6	Coiled-coil and C2 domain-containing protein 1A	Cc2d1a	11	1	18.7	2.9	103.7	0.0017934	2.3244	2	0	0	0	0	154380	0	0	0	0	0
Q8K1B8	Q8K1B8	Fermitin family homolog 3	Fermt3	1	1	2	2	75.634	0.00091042	2.513	1	159130	109760	125050	129460	119140	123830	105520	110660	83829	182880
Q8K1C0;Q8K1C0-2	Q8K1C0;Q8K1C0-2	Protein angel homolog 2	Angel2	6	1	22.2	2.9	62.412	0	13.874	31	419460	460420	630330	760910	625190	457620	476590	280540	88953	444580
Q8K1C9	Q8K1C9	Leucine-rich repeat-containing protein 41	Lrrc41	1	1	2.2	2.2	88.179	0	6.0907	7	31751	55127	48822	58377	43108	0	57869	0	22339	56046
Q8K1I7	Q8K1I7	WAS/WASL-interacting protein family member 1	Wipf1	1	1	3.2	3.2	50.08	0.0049931	1.8088	0	0	0	0	0	0	0	0	0	0	0
Q8K1J5	Q8K1J5	Protein SDE2 homolog	Sde2	1	1	4	4	48.58	0.0040049	1.9325	0	0	0	0	0	0	0	0	0	0	0
Q8K1J6;Q8K1J6-2;A0A0N4SV41;A0A0N4SUW4	Q8K1J6	CCA tRNA nucleotidyltransferase 1, mitochondrial	Trnt1	10	10	30.6	30.6	49.895	0	67.883	85	1512600	969030	1897400	1880100	1938400	1509000	1671900	1090900	1208800	1428100
Q8K1M4;A2A8S0;B1ASP5;Q8K1M4-2	Q8K1M4;A2A8S0;B1ASP5;Q8K1M4-2	Zinc finger protein GLIS1	Glis1	2	2	3.5	3.5	84.171	0.0083079	1.63	1	0	0	244120	0	98574	0	0	68458	71844	0
Q8K1M6;Q8K1M6-2;Q8K1M6-4	Q8K1M6;Q8K1M6-2;Q8K1M6-4	Dynamin-1-like protein	Dnm1l	51	2	79.1	6.1	82.657	0	86.546	86	1447900	1798500	2364500	2009800	2157200	2012200	2180000	1772400	1294700	2788500
Q8K1N1;E9PXB0;E9QAC9;F7B2N8;D3Z5W9	Q8K1N1;E9PXB0;E9QAC9	Calcium-independent phospholipase A2-gamma	Pnpla8	10	10	23.3	23.3	87.38	0	35.406	75	1003800	2010900	1209300	2307000	2381700	915400	776250	804370	819190	729460
Q8K1N2-2;D3Z069;Q8K1N2	Q8K1N2-2;D3Z069;Q8K1N2	Pleckstrin homology-like domain family B member 2	Phldb2	2	2	5.2	5.2	147.4	0.00039246	3.7515	1	0	0	0	0	0	0	0	0	0	0
Q8K1R3;Q8K1R3-2	Q8K1R3	Polyribonucleotide nucleotidyltransferase 1, mitochondrial	Pnpt1	5	5	10	10	85.682	0	8.3798	25	149760	224820	546250	184420	265250	669310	234520	77698	0	833550
Q8K1R7	Q8K1R7	Serine/threonine-protein kinase Nek9	Nek9	2	2	4.1	4.1	107.14	0.0079729	1.635	0	29449	35271	0	26847	0	0	49046	28500	32825	42041
Q8K1S4-2;Q8K1S4;F7CVI0	Q8K1S4-2;Q8K1S4	Netrin receptor UNC5A	Unc5a	3	3	5.6	5.6	92.923	0	4.7387	10	49806	109600	47873	126780	70213	39403	46461	65669	25677	54601
Q8K207	Q8K207	Uncharacterized protein C1orf21 homolog		2	2	21.5	21.5	13.882	0.0033421	2.0385	0	0	0	0	0	0	0	0	0	0	0
Q8K209;A0A1D5RLN4;A0A1D5RLE2	Q8K209	G-protein coupled receptor 56;GPR56 N-terminal fragment;GPR56 C-terminal fragment	Gpr56	3	3	9.9	9.9	77.254	0.00091592	2.5806	8	300260	283450	312730	271590	0	0	240680	210840	344280	267950
Q8K212	Q8K212	Phosphofurin acidic cluster sorting protein 1	Pacs1	33	31	51.1	49.4	104.83	0	192.1	299	10277000	10582000	11577000	11949000	10531000	8119900	8476000	7868300	5956100	10767000
Q8K215	Q8K215	LYR motif-containing protein 4	Lyrm4	2	2	19.8	19.8	10.854	0.00039154	3.6828	5	1518600	4815100	1697800	3368400	1660400	3889300	4493700	3144600	3026700	1744900
Q8K224	Q8K224	N-acetyltransferase 10	Nat10	2	2	3.3	3.3	115.42	0	14.676	10	33494	0	53977	50136	56430	27111	50125	27942	44253	85893
Q8K245	Q8K245		Uvrag	2	2	7.7	7.7	77.524	0	4.8849	0	0	0	0	0	0	0	0	0	0	0
Q8K268	Q8K268	ATP-binding cassette sub-family F member 3	Abcf3	3	3	6.9	6.9	79.864	0	5.1235	3	0	207060	187530	241740	277280	302490	436120	234230	132290	0
Q8K273	Q8K273	Membrane magnesium transporter 1	Mmgt1	3	3	42.7	42.7	14.677	0	53.348	28	4822500	7233500	9351900	7339400	9959600	9150600	5827100	8793400	4876000	7314500
Q8K274	Q8K274	Ketosamine-3-kinase	Fn3krp	6	6	21	21	34.468	0	13.532	32	5173500	6518100	8542300	7171800	6928400	4129300	5085300	4804400	2541600	5525000
Q8K298;A0A1L1SS34	Q8K298;A0A1L1SS34	Actin-binding protein anillin	Anln	8	8	9.4	9.4	122.79	0	34.713	51	0	306750	388380	277330	286430	52976	282110	158740	168080	706010
Q8K2B3	Q8K2B3	Succinate dehydrogenase [ubiquinone] flavoprotein subunit, mitochondrial	Sdha	35	35	68.1	68.1	72.585	0	323.31	1386	93410000	132340000	144510000	140890000	144880000	112470000	122810000	93091000	79859000	139640000
Q8K2C6	Q8K2C6	NAD-dependent protein deacylase sirtuin-5, mitochondrial	Sirt5	6	6	23.9	23.9	34.134	0	19.05	27	1373600	1542900	2348100	2006600	1835600	1034600	1153600	1122700	1369300	1997300
Q8K2C9	Q8K2C9	Very-long-chain (3R)-3-hydroxyacyl-CoA dehydratase 3	Hacd3	10	10	31.2	31.2	43.131	0	141.39	207	16213000	24206000	24593000	26431000	22782000	22092000	20035000	16313000	11963000	16146000
Q8K2D3	Q8K2D3	Enhancer of mRNA-decapping protein 3	Edc3	7	7	21.9	21.9	55.957	0	53.566	14	698960	193730	623360	205080	243430	275830	331680	81958	272290	404570
Q8K2D8;Q9JI19	Q8K2D8;Q9JI19	Acidic fibroblast growth factor intracellular-binding protein	Fibp	6	6	21.4	21.4	41.871	0	6.3969	7	747790	330240	350620	439470	736200	465090	374260	356990	374430	0
Q8K2F0;A2AKA9;Q8K2F0-2	Q8K2F0;A2AKA9;Q8K2F0-2	Bromodomain-containing protein 3	Brd3	2	1	2.8	1.5	79.761	0	5.1984	0	0	0	0	0	0	0	0	0	0	0
Q8K2F8;A0A0U1RP90;F6X2V9;A0A0U1RP30;A2BH69	Q8K2F8;A0A0U1RP90	Protein LSM14 homolog A	Lsm14a	10	10	27.3	27.3	50.545	0	25.584	5	165050	225250	309070	290690	0	216150	255580	138020	384440	322010
Q8K2H1-2;Q8K2H1;G3UWD4;Q3UBL8;G3X959	Q8K2H1-2;Q8K2H1;G3UWD4;Q3UBL8;G3X959	Periphilin-1	Pphln1	2	2	7.7	7.7	35.985	0.0038408	1.9617	1	0	0	0	0	0	0	0	0	0	0
Q8K2H2;A0A0A0MQF5;F6VDQ9	Q8K2H2;A0A0A0MQF5	OTU domain-containing protein 6B	Otud6b	4	4	26.2	26.2	33.758	0	67.828	65	1661400	2032300	2104200	2227600	2348500	1452900	1334900	1584000	1028900	1478100
Q8K2I1;D3YWJ4	Q8K2I1;D3YWJ4	Protein farnesyltransferase subunit beta	Fntb	3	3	18.3	18.3	48.819	0	52.404	30	496990	1558000	1478100	1732700	775590	530640	673170	604450	727680	0
Q8K2L8;Q8C0C3	Q8K2L8;Q8C0C3	Trafficking protein particle complex subunit 12	Trappc12	8	8	18.3	18.3	87.693	0	55.113	15	92735	430900	137680	143280	104290	93326	439530	84664	73932	402080
Q8K2M0;Q8K2M0-2	Q8K2M0;Q8K2M0-2	39S ribosomal protein L38, mitochondrial	Mrpl38	5	5	23.7	23.7	45.029	0	60.135	58	577960	1408600	1395800	1314200	1937400	1212300	1592300	1006000	706370	1384000
Q8K2P7-2;Q8K2P7;Q8K2P7-3	Q8K2P7-2;Q8K2P7;Q8K2P7-3	Sodium-coupled neutral amino acid transporter 1	Slc38a1	5	5	24.1	24.1	38.111	0	24.591	25	0	419190	395110	0	615690	450830	455310	272870	212410	540000
Q8K2Q0	Q8K2Q0	COMM domain-containing protein 9	Commd9	4	4	36.4	36.4	21.85	0	42.443	44	405010	1678400	1004200	2682000	810080	1647600	1388300	1690000	1236100	1129300
Q8K2Q7;A0A0A6YWK4;Q8K2Q7-2;A0A0A6YWP0;A0A0A6YVS9	Q8K2Q7	BRO1 domain-containing protein BROX	Brox	9	9	36	36	46.201	0	102.48	77	1680800	3412100	7303800	2369100	4692100	5089700	2073700	2024600	2450600	4694700
Q8K2T8	Q8K2T8	RNA polymerase II-associated factor 1 homolog	Paf1	2	2	5.4	5.4	60.518	0.0019545	2.1958	4	118590	122970	131940	129900	0	0	0	0	0	57703
Q8K2V6;Q8K2V6-2	Q8K2V6;Q8K2V6-2	Importin-11	Ipo11	3	3	6.5	6.5	112.41	0	11.712	16	113660	498020	209320	283040	238310	75621	268340	330740	155210	100070
Q8K2Y7	Q8K2Y7	39S ribosomal protein L47, mitochondrial	Mrpl47	2	2	9.5	9.5	29.725	0.0024823	2.1703	4	454210	311280	347960	390450	633690	254370	0	260180	125080	340200
Q8K310;A0A087WSU2;A0A087WSP7;A0A087WQZ1;A0A087WQD6;A0A087WNW7;A0A087WQ54;A0A087WNP3;A0A087WPU5;A0A087WPQ5;A0A087WQP4;A0A087WSF8	Q8K310;A0A087WSU2	Matrin-3	Matr3	47	47	56	56	94.629	0	323.31	1084	59919000	74347000	82687000	83297000	84084000	62329000	62049000	51793000	37581000	63629000
Q8K330;Q8K330-2	Q8K330;Q8K330-2	Protein phosphatase Slingshot homolog 3	Ssh3	2	2	4.9	4.9	72.227	0.00038204	3.2569	0	0	0	0	0	0	0	0	0	0	0
Q8K341-4;Q8K341-3;Q8K341;B8JJ72;F6RPX5;F7BUT2;F7CID0	Q8K341-4;Q8K341-3;Q8K341	Alpha-tubulin N-acetyltransferase 1	Atat1	16	1	61.6	9.9	37.528	0.00092989	2.8378	1	0	0	0	466590	341850	0	427670	331790	0	97217
Q8K341-5;Q8K341-2	Q8K341-5;Q8K341-2	Alpha-tubulin N-acetyltransferase 1	Atat1	16	1	64.8	9.4	35.144	0	84.326	90	4457700	6024600	5247600	4142200	4924000	3326300	2746900	2966300	2061900	3799500
Q8K354	Q8K354	Carbonyl reductase [NADPH] 3	Cbr3	9	8	39.7	36.8	30.953	0	38.213	96	6698400	5522700	6376800	7019600	7062100	3940100	4609300	3470000	3095500	7302500
Q8K356;Q9WUC3	Q8K356;Q9WUC3	Lymphocyte antigen 6H	Ly6h	7	7	35.6	35.6	17.028	0	157.94	201	102550000	131680000	125690000	151090000	122730000	69346000	73240000	72077000	37743000	90370000
Q8K363	Q8K363	ATP-dependent RNA helicase DDX18	Ddx18	1	1	2.1	2.1	74.18	0.0038388	1.9588	0	0	0	0	0	0	0	0	0	0	0
Q8K377;E0CX41	Q8K377;E0CX41	Leucine-rich repeat transmembrane neuronal protein 1	Lrrtm1	3	3	10.3	10.3	58.717	0	8.8438	11	401080	249350	179210	289740	397760	193270	382370	268460	129220	256860
Q8K382	Q8K382	DENN domain-containing protein 1A	Dennd1a	6	1	9.2	1.5	111.54	1	-2	0	0	0	0	0	0	0	0	0	0	0
Q8K394	Q8K394	Inactive phospholipase C-like protein 2	Plcl2	17	17	24.2	24.2	125.77	0	97.996	100	1034700	2624000	1271600	3133700	2269500	2100400	1519200	1674800	1437000	3639600
Q8K3A9	Q8K3A9	7SK snRNA methylphosphate capping enzyme	Mepce	1	1	2.3	2.3	72.05	0.00019736	3.8668	0	0	0	0	0	0	0	0	0	0	0
Q8K3C3;B1AS03;B1AS04	Q8K3C3	Protein LZIC	Lzic	7	7	61.6	61.6	21.536	0	35.369	20	4763600	7525800	10125000	8734200	6467500	5298700	6274200	4008100	3418600	7373200
Q8K3F6	Q8K3F6	Potassium voltage-gated channel subfamily KQT member 3	Kcnq3	3	3	4.2	4.2	96.85	0	8.276	0	0	0	0	0	0	0	0	0	0	0
Q8K3G9;D3Z340;D6RFR7;H3BL43	Q8K3G9	DCC-interacting protein 13-beta	Appl2	13	13	34.9	34.9	73.853	0	93.838	77	2855200	3641600	2957000	4100200	2895700	4486900	3431900	2683400	3072900	1828100
Q8K3H0	Q8K3H0	DCC-interacting protein 13-alpha	Appl1	24	24	55.4	55.4	79.327	0	233.14	302	8740600	12582000	13207000	10910000	10093000	9193400	5460100	4974400	5287700	12555000
Q8K3H5;B1AYY3;F6QNG5	Q8K3H5;B1AYY3;F6QNG5	Myosin-IIIa	Myo3a	2	2	2.4	2.4	184.73	1	-2	1	72831	0	0	0	0	0	0	0	0	0
Q8K3J1	Q8K3J1	NADH dehydrogenase [ubiquinone] iron-sulfur protein 8, mitochondrial	Ndufs8	9	9	60.8	60.8	24.038	0	90.827	188	24589000	40334000	41549000	43212000	42371000	34843000	37137000	29453000	23959000	41405000
Q8K3W3	Q8K3W3	Protein CASC3	Casc3	3	3	7	7	75.769	0	5.5031	1	0	0	0	0	0	0	0	0	0	0
Q8K3X4	Q8K3X4	Interferon regulatory factor 2-binding protein-like	Irf2bpl	16	16	37.2	37.2	80.564	0	53.824	23	98016	142190	231910	21151000	385190	333700	14391000	151890	244680	185820
Q8K3Z9	Q8K3Z9	Nuclear envelope pore membrane protein POM 121	Pom121	3	3	2.7	2.7	121.02	0	7.1782	0	0	0	0	0	0	0	0	0	0	0
Q8K406	Q8K406	Leucine-rich repeat LGI family member 3	Lgi3	7	7	19.5	19.5	61.817	0	75.774	61	159300	1165100	1920200	839030	1705800	1156400	2163400	1129000	1149500	1691000
Q8K409;A0A1B0GT62	Q8K409;A0A1B0GT62	DNA polymerase beta	Polb	2	2	17.9	17.9	38.287	0.0068097	1.6751	3	0	0	207280	0	0	0	0	0	0	0
Q8K411-3;Q8K411-2;Q8K411	Q8K411-3;Q8K411-2;Q8K411	Presequence protease, mitochondrial	Pitrm1	23	23	37.9	37.9	112.84	0	204.99	244	2389200	3119900	3739100	4010300	3727600	2735900	3252800	2498400	2024100	3265400
Q8K448;A2AEP5;A2AEP6	Q8K448;A2AEP5	ATP-binding cassette sub-family A member 5	Abca5	3	3	4.3	4.3	185.89	0.00037864	3.14	3	0	0	240880	0	0	0	128140	0	0	0
Q8K4F5;D3YYK0;A0A0J9YU40;A0A0J9YVC2;A0A0J9YV94	Q8K4F5;D3YYK0	Alpha/beta hydrolase domain-containing protein 11	Abhd11	7	7	54.4	54.4	33.56	0	19.696	68	2625500	5621400	4162900	7180000	7186400	5854800	5950400	5058600	4489200	6712900
Q8K4P0;D3YX80	Q8K4P0;D3YX80	pre-mRNA 3 end processing protein WDR33	Wdr33	2	2	2.2	2.2	145.27	1	-2	1	162540	240290	0	254660	259080	0	320140	183600	243110	516510
Q8K4P8-2;Q8K4P8;Q8K4P8-4;Q8K4P8-3	Q8K4P8-2;Q8K4P8	E3 ubiquitin-protein ligase HECW1	Hecw1	8	7	6	5.3	177.98	0	32.185	4	129460	165460	130110	149960	174790	126130	94649	141000	67778	64564
Q8K4R4;A0A0A0MQ88;Q8K4R4-3;Q8K4R4-2;Q8K4R4-4;X1WI19	Q8K4R4;A0A0A0MQ88;Q8K4R4-3;Q8K4R4-2;Q8K4R4-4	Cytoplasmic phosphatidylinositol transfer protein 1	Pitpnc1	14	14	59.6	59.6	38.383	0	93.187	114	4789700	6125000	6985800	9724000	8569700	7352000	3960800	4920800	3881300	9223700
Q8K4X7;E9Q6S5;E9Q2W7;E9Q2T9	Q8K4X7	1-acyl-sn-glycerol-3-phosphate acyltransferase delta	Agpat4	8	8	24.6	24.6	43.81	0	20.269	66	1875600	3526100	4390400	4320800	4087000	2981100	3311700	3126000	2709400	4466800
Q8K4Z0-2;Q8K4Z0	Q8K4Z0-2;Q8K4Z0	Leucine-rich repeat LGI family member 2	Lgi2	4	4	8.1	8.1	62.011	0	6.8521	11	386910	659250	724090	510620	1192700	964520	850740	728100	409700	861000
Q8K4Z3	Q8K4Z3	NAD(P)H-hydrate epimerase	Apoa1bp	10	10	48.6	48.6	30.972	0	270.93	200	27171000	34106000	31864000	33180000	34432000	24270000	27689000	19993000	20954000	33131000
Q8K4Z5	Q8K4Z5	Splicing factor 3A subunit 1	Sf3a1	14	14	22.6	22.6	88.544	0	51.008	115	2800300	3555300	3822300	4252300	3965800	3600100	3447100	2666200	1984100	3430900
Q8K596;Q8K596-2	Q8K596;Q8K596-2		Slc8a2	28	28	39.5	39.5	100.71	0	323.31	758	37631000	45995000	52434000	49951000	44422000	35140000	37732000	31570000	27007000	48895000
Q8N7N5;Q8N7N5-2;A0A0A6YX55;A0A0A6YWY2	Q8N7N5;Q8N7N5-2	DDB1- and CUL4-associated factor 8	Dcaf8	7	7	16.9	16.9	66.031	0	49.197	8	0	272290	721640	167350	367890	412600	80095	65136	0	289340
Q8QZR5	Q8QZR5	Alanine aminotransferase 1	Gpt	4	3	11.9	10.3	55.142	0	7.7058	13	980170	1019200	977140	1291000	918580	1355000	1466300	178400	566680	1052200
Q8QZS1;E0CX19	Q8QZS1;E0CX19	3-hydroxyisobutyryl-CoA hydrolase, mitochondrial	Hibch	17	17	53.8	53.8	43.037	0	87.006	184	7822000	11556000	14182000	12206000	13256000	11542000	10837000	9658600	7071400	11858000
Z4YJH7;Q8QZS3	Z4YJH7;Q8QZS3	Folliculin	Flcn	1	1	22	22	8.5794	0.00092421	2.7291	0	0	0	0	0	0	0	0	0	0	0
Q8QZT1	Q8QZT1	Acetyl-CoA acetyltransferase, mitochondrial	Acat1	29	29	78.5	78.5	44.816	0	323.31	959	150420000	201570000	231620000	215690000	238960000	187290000	188650000	157660000	120670000	208230000
Q8QZT2	Q8QZT2	Centriole, cilia and spindle-associated protein	Ccsap	7	7	40.1	40.1	28.378	0	24.767	24	2361600	1180400	890590	1097300	2305800	1763800	1428700	1661200	755220	336970
Q8QZV4;E9PXK4	Q8QZV4;E9PXK4	Serine/threonine-protein kinase 32C	Stk32c	12	12	32.2	32.2	55.262	0	137.26	111	4724500	5373000	5465600	6491600	5342700	4989800	4218600	4632000	3202500	4328400
Q8QZY1	Q8QZY1	Eukaryotic translation initiation factor 3 subunit L	Eif3l	17	17	42	42	66.612	0	170.17	222	5281000	5432900	6734400	7354500	6357700	4792900	6587600	4621400	3633800	7030600
Q8QZY9	Q8QZY9	Splicing factor 3B subunit 4	Sf3b4	5	5	21	21	44.355	0	20.851	90	2378300	1946700	3303100	1649000	2865200	2806400	2535400	1813900	1616300	3073000
Q8QZZ7;D3YXX8;D3Z5E8;G3X9K8	Q8QZZ7;D3YXX8;D3Z5E8;G3X9K8	EKC/KEOPS complex subunit Tprkb	Tprkb	3	3	22.9	22.9	19.556	0.00090876	2.4847	12	709090	1098900	632120	936810	1539800	975530	1446900	604780	313410	506830
Q8R001;D3YYK8;E9Q6X0;Q8R001-2;Q3TG90;E9Q1B7	Q8R001;D3YYK8;E9Q6X0;Q8R001-2	Microtubule-associated protein RP/EB family member 2	Mapre2	19	17	63.5	58	36.946	0	323.31	228	18830000	16438000	29354000	27597000	25262000	19878000	19401000	15217000	13273000	23682000
Q8R010	Q8R010	Aminoacyl tRNA synthase complex-interacting multifunctional protein 2	Aimp2	8	1	51.6	7.8	35.377	0	4.7695	5	1682300	0	0	0	0	0	0	0	1313100	0
Q8R016;E9PY26;E9PZH4;E9Q6V3;E9QA53	Q8R016;E9PY26	Bleomycin hydrolase	Blmh	27	27	71.6	71.6	52.511	0	323.31	417	20897000	23396000	22663000	24054000	26482000	18160000	23823000	18053000	16292000	25457000
Q8R050-2;Q8R050	Q8R050-2;Q8R050	Eukaryotic peptide chain release factor GTP-binding subunit ERF3A	Gspt1	19	11	36.1	22	68.526	0	88.684	189	8260600	9576800	11175000	11068000	11838000	8199200	9012700	6088000	5234100	11778000
Q8R059;B1AV53;B1AV54	Q8R059	UDP-glucose 4-epimerase	Gale	3	3	21	21	38.224	0	10.616	23	303290	465790	842300	688680	993260	283350	429370	270740	917060	700850
Q8R066	Q8R066	Complement C1q tumor necrosis factor-related protein 4	C1qtnf4	4	4	27.6	27.6	35.057	0	6.3052	0	643050	378150	539790	730980	560800	359860	453480	232980	195330	268610
Q8R071	Q8R071	Inositol-trisphosphate 3-kinase A	Itpka	21	20	60.8	59.3	50.934	0	138.62	207	8507000	7665500	7438500	6855500	9008600	6826200	7844600	6670300	4866400	7168700
Q8R080	Q8R080	G2 and S phase-expressed protein 1	Gtse1	3	3	8.5	8.5	78.751	0.0031696	2.0639	2	437130	0	0	987650	0	0	0	0	103200	0
Q8R081;G3UY38	Q8R081;G3UY38	Heterogeneous nuclear ribonucleoprotein L	Hnrnpl	32	2	83.8	6.8	63.963	0	14.02	55	3826700	4458400	5379300	6207600	5855900	1587400	1774800	1285200	1527700	3001400
Q8R086	Q8R086	Sulfite oxidase, mitochondrial	Suox	4	4	18.1	18.1	60.755	0	29.228	17	0	165520	794020	0	783390	0	281380	530460	229220	641460
Q8R0A0	Q8R0A0	General transcription factor IIF subunit 2	Gtf2f2	1	1	3.6	3.6	28.381	0.0064769	1.688	0	0	0	0	0	0	0	0	0	0	0
Q9DB24;Q8R0A5;A2AEC2;A2AEC1	Q9DB24;Q8R0A5;A2AEC2	Transcription elongation factor A protein-like 3	Tceal6;Tceal3	10	3	38.5	11	22.571	0	10.453	33	3333000	5207200	5530400	5530300	4436400	4373900	4027700	2764500	2405300	4644700
Q8R0F6;Q8R0F6-2;A0A087WQ55;A0A087WPY0;A0A087WS54	Q8R0F6;Q8R0F6-2	Integrin-linked kinase-associated serine/threonine phosphatase 2C	Ilkap	3	3	8.7	8.7	42.774	0.00019747	3.8791	11	158770	498760	417130	613480	637880	554960	537410	357070	171070	330650
Q8R0F8	Q8R0F8	Acylpyruvase FAHD1, mitochondrial	Fahd1	7	7	48	48	25.172	0	52.152	154	4191000	5012800	6829500	6484700	7193200	6187700	5655900	5187500	3065700	5965900
Q8R0G9	Q8R0G9	Nuclear pore complex protein Nup133	Nup133	4	4	7.3	7.3	128.62	0	14.643	16	28052	327350	153610	24461	0	74095	85023	25342	18431	77228
Q8R0H9	Q8R0H9	ADP-ribosylation factor-binding protein GGA1	Gga1	10	10	27.1	27.1	69.971	0	120.27	107	3050900	5170400	4753500	3651600	4911200	3477400	3831600	3715000	2496700	2918200
Q8R0J2;Q9R0Q9;E9PVP3;Q5F2B1;F6XX36;F6ZGG4	Q8R0J2;Q9R0Q9;E9PVP3;Q5F2B1;F6XX36;F6ZGG4	Mannose-P-dolichol utilization defect 1 protein	Mpdu1	4	4	21.1	21.1	26.438	0	8.3325	36	3601300	4716200	5734500	6154500	5236900	3034100	5248500	2446900	2691100	1311300
Q8R0J7	Q8R0J7	Vacuolar protein sorting-associated protein 37B	Vps37b	6	6	36.5	36.5	31.055	0	31.119	20	2376000	1468400	2159700	1649300	1051200	2662300	746470	2194700	1224200	1856500
Q8R0S4;J3QK20;Q8R0S4-1;A0A0A6YWX5	Q8R0S4;J3QK20;Q8R0S4-1	Voltage-dependent L-type calcium channel subunit beta-4	Cacnb4	22	3	52.2	6.7	57.949	0	173.63	152	6831200	6850800	8599000	7364400	7783700	7195800	6814600	5915900	4940500	6065100
Q8R0S4-2	Q8R0S4-2	Voltage-dependent L-type calcium channel subunit beta-4	Cacnb4	20	1	52	2.1	53.083	1	-2	0	0	0	0	0	0	0	0	0	0	0
Q8R0Y6;A0A0N4SW56;A0A0N4SVT2	Q8R0Y6	Cytosolic 10-formyltetrahydrofolate dehydrogenase	Aldh1l1	59	55	81.8	78.6	98.708	0	323.31	1073	18227000	28633000	33795000	28942000	31212000	26587000	25362000	20518000	16130000	29431000
Q8R0Y8	Q8R0Y8	Mitochondrial coenzyme A transporter SLC25A42	Slc25a42	3	3	15.1	15.1	35.24	0	18.965	4	658600	442310	1066000	833400	1072800	498430	644430	622860	533670	1058200
Q8R104;A0A1B0GRY5;Q8R104-2;D3YVQ5;D3YTK6	Q8R104;A0A1B0GRY5;Q8R104-2	NAD-dependent protein deacetylase sirtuin-3	Sirt3	3	3	11.7	11.7	36.614	0.00038373	3.3261	6	127860	226200	441660	197540	202970	0	161990	147820	112380	295970
Q8R105;Q8R105-2	Q8R105	Vacuolar protein sorting-associated protein 37C	Vps37c	5	5	25	25	38.452	0	40.51	54	3618100	4712200	2917300	4834200	4941900	1679600	2665500	3332100	2528900	4324600
Q8R123;Q8R123-2;F8WGX4;E0CZ66	Q8R123;Q8R123-2	FAD synthase;Molybdenum cofactor biosynthesis protein-like region;FAD synthase region	Flad1	12	12	41.3	41.3	54.766	0	37.053	69	1139700	1399600	2513100	1986400	2490100	1975000	1276100	1235000	1039800	2734500
Q8R127;J3QNN5;F6S0R8	Q8R127	Saccharopine dehydrogenase-like oxidoreductase	Sccpdh	16	16	58.7	58.7	47.129	0	323.31	283	15144000	24572000	27497000	29884000	26029000	19514000	24334000	20422000	17120000	26491000
Q8R146;A0A0R4J107;Q8R146-2;A0A0A6YXV0	Q8R146;A0A0R4J107;Q8R146-2	Acylamino-acid-releasing enzyme	Apeh	12	12	25.8	25.8	81.58	0	55.67	50	830630	2523300	2097300	2071200	1344700	2159200	2411400	1664700	1743600	2354100
Q8R149-2;Q8R149	Q8R149-2;Q8R149	BUD13 homolog	Bud13	3	3	10.2	10.2	68.637	0.00092558	2.7533	0	0	0	0	0	0	0	0	0	0	0
Q8R164	Q8R164	Valacyclovir hydrolase	Bphl	13	13	59.1	59.1	32.851	0	123.18	232	10826000	12512000	16180000	14190000	13796000	10753000	16119000	10886000	8404500	18605000
Q8R180	Q8R180	ERO1-like protein alpha	Ero1l	2	2	6.2	6.2	54.084	0	5.0067	13	57837	240410	189490	0	144870	190050	217510	138070	47355	60414
Q8R191	Q8R191	Synaptogyrin-3	Syngr3	6	6	27.1	27.1	24.561	0	47.192	136	37580000	57695000	66851000	72900000	65080000	51620000	30250000	40173000	34118000	72296000
Q8R197	Q8R197	S-acyl fatty acid synthase thioesterase, medium chain	Olah	1	1	4.2	4.2	30.25	1	-2	0	0	0	0	0	0	0	0	0	0	0
Q8R1B4;M0QWV3	Q8R1B4	Eukaryotic translation initiation factor 3 subunit C	Eif3c	15	15	20.2	20.2	105.53	0	190	174	3175000	3311300	3882400	4467700	3488500	3582800	3139500	2619100	2272600	3623800
Q8R1B5	Q8R1B5	Complexin-3	Cplx3	1	1	19.6	19.6	17.585	0	4.7102	3	720780	0	0	0	0	634310	0	0	0	888230
Q8R1F1;A2ARS6	Q8R1F1;A2ARS6	Niban-like protein 1	Fam129b	2	2	3.9	3.9	84.818	0.0041725	1.92	5	113390	169130	190240	138610	217200	0	157490	127540	107540	197850
Q8R1F6-2;Q8R1F6;F6RGN1	Q8R1F6-2;Q8R1F6	Protein HID1	Hid1	9	9	17.8	17.8	88.65	0	18.551	3	585500	2532500	805450	908380	699570	421870	442390	490800	466150	2462900
Q8R1G2;E0CXT6;E0CXH4	Q8R1G2	Carboxymethylenebutenolidase homolog	Cmbl	9	9	51	51	27.902	0	46.428	103	4403500	5608600	5983300	6575500	6064000	4774200	3570100	4224200	3125600	5995000
Q8R1H0	Q8R1H0	Homeodomain-only protein	Hopx	5	5	79.5	79.5	8.2821	0	42.351	28	6208400	16007000	18264000	13547000	15376000	11086000	15772000	4530300	8061600	17071000
Q8R1I1	Q8R1I1	Cytochrome b-c1 complex subunit 9	Uqcr10	2	2	37.5	37.5	7.4454	0	84.073	60	5275600	8796100	8722800	13341000	14099000	58207000	49685000	41879000	6768100	92601000
Q8R1N4;Q8R1N4-3;Q8R1N4-2;A0A0A0MQL8;Q8R1N4-4	Q8R1N4;Q8R1N4-3;Q8R1N4-2;A0A0A0MQL8	NudC domain-containing protein 3	Nudcd3	12	12	43.3	43.3	40.89	0	88.138	93	2524000	3689200	4477900	4361300	3212400	2797900	2884100	2209200	2074700	4433600
Q8R1Q8	Q8R1Q8	Cytoplasmic dynein 1 light intermediate chain 1	Dync1li1	29	28	67.3	64.8	56.614	0	323.31	465	16199000	22709000	26220000	26013000	23631000	18314000	23854000	16205000	11478000	25779000
Q8R1S0;D3YW66;D6RG57;F6ZE40	Q8R1S0;D3YW66	Ubiquinone biosynthesis monooxygenase COQ6, mitochondrial	Coq6	7	7	24.2	24.2	51.392	0	7.8511	22	526890	921140	1289900	1092700	1133000	902480	586280	517950	312760	736710
Q8R1T1-2;Q8R1T1	Q8R1T1-2;Q8R1T1	Charged multivesicular body protein 7	Chmp7	7	7	22.2	22.2	41.669	0	38.293	78	1894500	2168300	2179900	2675200	1934200	1655300	555660	1341800	1800300	620830
Q8R1X6;D3Z3F8;Q8R1X6-2;D3Z2D6	Q8R1X6;D3Z3F8;Q8R1X6-2	Spartin	Spg20	7	7	16.1	16.1	72.654	0	23.75	5	759270	562880	738980	698780	418330	363510	894800	500300	661720	559850
Q8R1Y2;D3YWS4;D3Z3S8	Q8R1Y2;D3YWS4	Uncharacterized protein C16orf45 homolog	2900011O08Rik	4	4	29.6	29.6	23.465	0	5.3058	9	373310	959270	689250	1582800	1367200	432790	330250	326680	502130	1325100
Q8R273	Q8R273		Vmn1r203	1	1	2.9	2.9	35.661	1	-2	0	0	0	0	0	0	0	0	0	0	0
Q8R2A2	Q8R2A2		Vmn1r230	1	1	3.5	3.5	36.45	1	-2	0	0	0	0	0	0	0	0	0	0	0
Q8R2K3;Q9CYR0;D3Z3Y3	Q8R2K3;Q9CYR0	Single-stranded DNA-binding protein;Single-stranded DNA-binding protein, mitochondrial	Ssbp1	6	6	52.7	52.7	17.156	0	96.94	68	5472400	7278700	9344100	4841600	8394100	5821000	4990400	3758900	4346700	6807000
Q8R2P8;A0A1D5RMI3	Q8R2P8	Lysine--tRNA ligase	Kars	21	2	44.9	1.3	71.29	0	175.97	220	6836300	7118000	8241200	9684400	7837200	7523300	6571900	6010100	5605200	8451000
Q8R2R3	Q8R2R3	Alpha- and gamma-adaptin-binding protein p34	Aagab	2	2	13.3	13.3	34.51	0	8.6151	0	0	0	0	0	0	0	0	0	0	0
Q8R2R9;D3YWU3;D3YXV9	Q8R2R9	AP-3 complex subunit mu-2	Ap3m2	15	12	49.8	40.2	46.916	0	172.57	200	10105000	14574000	14358000	14071000	11115000	11880000	9916300	10748000	9378600	11574000
Q8R2U0-2;Q8R2U0	Q8R2U0-2;Q8R2U0	Nucleoporin SEH1	Seh1l	7	7	33.9	33.9	39.422	0	56.714	21	659380	393120	437800	0	692910	0	402790	530760	191420	245180
Q8R2Y0-2;Q8R2Y0	Q8R2Y0-2;Q8R2Y0	Monoacylglycerol lipase ABHD6	Abhd6	12	12	49.5	49.5	32.788	0	74.781	69	5786000	6635600	6715700	7705700	8181000	6157100	6458300	5548400	4874000	8069600
Q8R2Y2-2;Q8R2Y2;A0A1L1SQC5;F7ATH5	Q8R2Y2-2;Q8R2Y2	Cell surface glycoprotein MUC18	Mcam	7	7	16	16	66.9	0	5.3173	4	87696	778080	1626500	943600	1237000	815610	2091700	1438200	1093500	2759800
Q8R2Y8	Q8R2Y8	Peptidyl-tRNA hydrolase 2, mitochondrial	Ptrh2	4	4	35.4	35.4	19.526	0	52.521	80	9166300	10128000	10979000	10857000	11181000	10050000	10357000	8730200	5846300	9090000
Q8R2Z5-2;Q8R2Z5	Q8R2Z5-2;Q8R2Z5	von Willebrand factor A domain-containing protein 1	Vwa1	1	1	14.3	14.3	22.068	0.0010823	2.3825	0	0	649230	466440	636490	586920	0	909080	725400	0	0
Q8R307	Q8R307	Vacuolar protein sorting-associated protein 18 homolog	Vps18	9	9	14.6	14.6	110.22	0	27.393	52	800650	1210000	985300	1284800	1498700	1216200	1061600	1037700	476130	1270400
Q8R310;Q8R310-2;D3Z1L1;F6S041;F6R793	Q8R310;Q8R310-2	Transmembrane and coiled-coil domains protein 3	Tmcc3	5	3	10.9	8.2	53.721	0	6.2442	0	284900	354460	407840	403300	391100	0	289440	195490	157600	404390
Q8R317;Q8R317-2	Q8R317;Q8R317-2	Ubiquilin-1	Ubqln1	16	13	51.7	44	61.976	0	323.31	386	26700000	34013000	30715000	37797000	37749000	24898000	28759000	21245000	16656000	34712000
Q8R326;Q8R326-2;F7D909	Q8R326;Q8R326-2	Paraspeckle component 1	Pspc1	18	17	44	42.6	58.758	0	135.01	227	14565000	17291000	16629000	18999000	18982000	11792000	11010000	10146000	7335200	12743000
Q8R332-4;Q8R332-3;Q8R332-2;Q8R332	Q8R332-4;Q8R332-3;Q8R332-2;Q8R332	Nucleoporin p58/p45	Nupl1	2	2	3.8	3.8	54.006	0.0026577	2.1573	11	158490	0	385680	675600	0	230280	325310	418480	365330	180250
Q8R344;A0A0G2JF16	Q8R344;A0A0G2JF16	Coiled-coil domain-containing protein 12	Ccdc12	2	2	18.7	18.7	18.891	0	67.86	1	0	0	0	0	0	0	0	0	0	0
Q8R349;A0A1B0GR68	Q8R349	Cell division cycle protein 16 homolog	Cdc16	3	3	9.7	9.7	71.459	0	11.472	9	307750	362880	643190	350330	639940	457530	543510	308430	373890	488860
Q8R373	Q8R373	CXADR-like membrane protein	Clmp	2	2	8	8	41.214	1	-2	0	0	0	0	0	0	0	0	0	0	0
Q8R3B1;G5DDB7;Q05DG3	Q8R3B1;G5DDB7;Q05DG3	1-phosphatidylinositol 4,5-bisphosphate phosphodiesterase delta-1;Phosphoinositide phospholipase C	Plcd1	12	12	30.2	30.2	85.872	0	52.783	25	866560	1487400	1023100	1554400	1434000	897430	736600	1041600	475280	1301900
Q8R3C7;Q8BZY3	Q8R3C7;Q8BZY3		Ddx19b	12	3	38.2	12.7	53.893	0	79.577	109	2286600	1957100	2772800	2871800	3065700	2559200	2794800	2362800	1343700	2563700
Q8R3D1;D6RI34;D6RJI8	Q8R3D1	TBC1 domain family member 13	Tbc1d13	5	5	16.8	16.8	46.452	0	7.9817	45	365880	496300	681960	544580	741820	505930	550830	626480	431890	480690
Q8R3E3-2;Q8R3E3	Q8R3E3-2;Q8R3E3	WD repeat domain phosphoinositide-interacting protein 1	Wipi1	2	2	6.9	6.9	47.796	0.00092644	2.7748	2	0	0	0	0	0	0	0	0	0	0
Q8R3F5	Q8R3F5	Malonyl-CoA-acyl carrier protein transacylase, mitochondrial	Mcat	8	8	37.5	37.5	41.928	0	50.138	75	1124000	2449000	3356300	3652600	3555700	2557100	4577200	1748700	553960	1642400
Q8R3I2-3;Q8R3I2-2;Q8R3I2	Q8R3I2-3;Q8R3I2-2;Q8R3I2	Lysophospholipid acyltransferase 2	Mboat2	2	2	6.6	6.6	43.296	0.00039223	3.7387	0	0	0	0	0	0	0	0	0	0	0
Q8R3L5	Q8R3L5	Solute carrier organic anion transporter family member 3A1	Slco3a1	1	1	4.6	4.6	76.762	1	-2	0	0	0	0	0	0	0	0	0	0	0
Q8R3P0;V9GXG0;B0QZP3;D6RJ20	Q8R3P0;V9GXG0;B0QZP3	Aspartoacylase	Aspa	10	10	59	59	35.344	0	66.426	156	1484500	5545100	6553700	4574700	7171400	5223400	7746600	5678200	5012600	9701300
Q8R3P8	Q8R3P8		Rnf113a1	3	3	10.6	10.6	38.443	0.0078125	1.6483	1	0	0	0	0	0	0	0	0	0	0
Q9DCD6;Q8R3R8	Q9DCD6;Q8R3R8	Gamma-aminobutyric acid receptor-associated protein;Gamma-aminobutyric acid receptor-associated protein-like 1	Gabarap;Gabarapl1	3	1	23.9	14.5	13.918	0	41.064	60	6285100	7957000	10685000	9252500	6387600	6094500	6724100	5035600	5294800	9584500
Q8R3V2	Q8R3V2		Aimp2	8	1	56.1	6.1	31.097	0	171.64	91	5015000	6554200	6123300	8341900	7284400	6637700	6811000	7222600	5011700	7441500
Q8R3X6;Q9R087	Q8R3X6;Q9R087	Glypican-6;Secreted glypican-6	Gpc6	5	4	15.9	12.9	64.34	0	17.051	9	312280	263280	540600	961110	632140	0	707060	476080	115750	233480
Q8R3Y8-2;Q8R3Y8	Q8R3Y8-2;Q8R3Y8	Interferon regulatory factor 2-binding protein 1	Irf2bp1	6	6	15.2	15.2	59.513	0	15.567	0	0	0	0	0	0	0	0	0	0	0
Q8R404	Q8R404	Protein QIL1	Qil1	5	5	56.3	56.3	13.373	0	53.221	155	24143000	47224000	45665000	50608000	60716000	36726000	43725000	31744000	30396000	37520000
Q8R409	Q8R409	Protein HEXIM1	Hexim1	1	1	10.7	10.7	40.243	0.00037872	3.1415	1	465120	0	760630	670090	0	0	0	0	0	1146200
Q8R429;F6RQN3	Q8R429	Sarcoplasmic/endoplasmic reticulum calcium ATPase 1	Atp2a1	36	20	45.2	26.9	109.42	0	277.58	37	422610	0	229800	237040	187430	0	73151	0	31587000	544980
Q8R464	Q8R464	Cell adhesion molecule 4	Cadm4	10	10	39.9	39.9	42.723	0	323.31	180	16051000	34660000	40200000	35671000	40604000	33365000	44202000	30434000	23610000	47024000
Q8R480;Z4YLV0;Z4YM95	Q8R480	Nuclear pore complex protein Nup85	Nup85	3	3	5.2	5.2	74.775	0.0028259	2.1008	4	0	0	308510	360950	330780	450100	0	0	0	0
Q8R4E6;Q8R4E6-2	Q8R4E6;Q8R4E6-2	Purine-rich element-binding protein gamma	Purg	10	9	47.1	45.1	39.937	0	133.55	164	6802000	8039200	7129700	9580400	8949100	7521600	6425800	5932600	5054200	7390900
Q8R4H2	Q8R4H2	Rho guanine nucleotide exchange factor 12	Arhgef12	19	2	18.7	1.8	172.35	0	9.7396	0	0	0	0	0	0	0	0	0	0	0
Q8R4I7	Q8R4I7	Neuropilin and tolloid-like protein 1	Neto1	1	1	4.7	4.7	60.242	0.00090992	2.5053	0	0	0	0	0	0	0	0	0	0	0
Q8R4N0	Q8R4N0	Citrate lyase subunit beta-like protein, mitochondrial	Clybl	13	13	56.2	56.2	37.548	0	94.145	133	2767900	2738800	4637700	4250200	5143900	2960000	1948100	2799900	2648900	2947300
Q8R4S0;A0A1L1SRZ2	Q8R4S0;A0A1L1SRZ2	Protein phosphatase 1 regulatory subunit 14C	Ppp1r14c	2	2	22	22	17.754	0	26.731	7	0	0	0	0	0	3010700	3569600	0	0	0
Q8R4U7	Q8R4U7	Leucine zipper protein 1	Luzp1	11	11	15.7	15.7	119.31	0	86.434	10	202170	233150	333390	134690	277550	123830	213190	214110	0	144400
Q8R4V2-2;Q8R4V2	Q8R4V2-2;Q8R4V2	Dual specificity protein phosphatase 15	Dusp15	2	2	41	41	11.871	0	7.8488	3	0	0	688300	556460	635980	0	1001900	656650	304970	67604
Q8R4X3;V9GXJ1;F6YJB6;B7ZCQ1;B7ZCQ0;B7ZCP9;V9GX58;V9GX68;V9GXJ2	Q8R4X3;V9GXJ1;F6YJB6	RNA-binding protein 12	Rbm12;Gm28036	9	8	11.8	10.4	102.8	0	9.1576	27	3209900	4716200	5233700	7007900	4919600	3591500	2884000	2878300	3088700	5059400
Q8R502	Q8R502	Volume-regulated anion channel subunit LRRC8C	Lrrc8c	6	5	10	8.5	92.371	0	5.2825	2	0	0	0	53360	64356	0	58230	59785	0	0
Q8R550-2;Q8R550;Q8R550-3;Q8R550-5;Q8R550-4;E9Q0C1;Q8R550-6;Q8R550-8;B0R0Y8;B1AZ85;Q8R550-7	Q8R550-2;Q8R550;Q8R550-3;Q8R550-5;Q8R550-4;E9Q0C1	SH3 domain-containing kinase-binding protein 1	Sh3kbp1	11	11	25.9	25.9	73.327	0	80.356	22	1011300	761620	1173000	1098700	981420	653710	881500	845150	564310	534600
Q8R554;H3BKW8	Q8R554;H3BKW8	OTU domain-containing protein 7A	Otud7a	10	8	20.8	16.6	100.8	0	18.646	3	100200	165880	153920	191600	179000	149000	132430	112610	121360	144670
Q8R555	Q8R555	Cartilage acidic protein 1	Crtac1	7	7	17.5	17.5	70.324	0	142.14	29	1880100	2680500	2904800	3685300	3373400	455460	1343500	1489100	1429000	2199900
Q8R570;B2FDF6;Q8R570-2;I7HPB1;J3JS29;B2FDF7;I7HIK2	Q8R570;B2FDF6;Q8R570-2	Synaptosomal-associated protein 47	Snap47	20	13	65.9	41.4	46.524	0	226.52	392	11584000	17137000	14234000	18810000	18167000	15825000	17963000	13470000	10060000	20866000
Q8R574	Q8R574	Phosphoribosyl pyrophosphate synthase-associated protein 2	Prpsap2	16	15	59.1	55.3	40.88	0	76.818	185	6454900	6935200	4997200	6028400	6098100	9374500	5273100	6591000	5119500	5713500
Q8R5A3	Q8R5A3	Amyloid beta A4 precursor protein-binding family B member 1-interacting protein	Apbb1ip	2	2	4.2	4.2	74.318	0.00038979	3.6124	0	0	0	0	0	0	0	0	0	0	0
Q8R5A6;Q8R5A6-2	Q8R5A6;Q8R5A6-2	TBC1 domain family member 22A	Tbc1d22a	3	2	11.2	9.7	59.362	0	10.936	0	0	0	0	0	0	0	0	0	0	0
Q8R5C5;E0CZD4;E0CYB4	Q8R5C5	Beta-centractin	Actr1b	18	8	64.4	35.6	42.281	0	323.31	620	50104000	67934000	60890000	70457000	76257000	52770000	55056000	42131000	40572000	59376000
Q8R5H1;Q8R5H1-5;Q8R5H1-2;Q8R5H1-3;Q8R5H1-4	Q8R5H1;Q8R5H1-5;Q8R5H1-2	Ubiquitin carboxyl-terminal hydrolase 15	Usp15	24	22	38.8	36.9	112.32	0	107.12	146	1443100	1869800	2375500	1992200	2146300	1556100	1815500	1728300	1517700	1930100
Q8R5H6;Q8BH43	Q8R5H6	Wiskott-Aldrich syndrome protein family member 1	Wasf1	24	21	51.9	48.8	61.508	0	313.68	317	28999000	19830000	30635000	31135000	30022000	24479000	24714000	22821000	15287000	29049000
Q8R5J9	Q8R5J9	PRA1 family protein 3	Arl6ip5	7	7	32.4	32.4	21.557	0	150.92	200	34307000	41838000	47206000	43517000	41776000	30799000	38888000	28971000	29075000	47229000
Q8R5L1;O35658	Q8R5L1;O35658	Complement component 1 Q subcomponent-binding protein, mitochondrial	C1qbp	11	11	62	62	31.025	0	323.31	364	48641000	67543000	67359000	77951000	70311000	57189000	51956000	42982000	38573000	67538000
Q8R5L3-2;Q8R5L3	Q8R5L3-2;Q8R5L3	Vam6/Vps39-like protein	Vps39	3	3	4.1	4.1	100.65	0.00038528	3.4104	3	154990	163390	162750	193530	40045	161640	81850	130140	104150	121050
Q8R5M8-4;E9PYN1;Q8R5M8-3;Q8R5M8-2;Q8R5M8;E0CY16;Q8R5M8-5;Q8R5M8-7;Q8R5M8-6	Q8R5M8-4;E9PYN1;Q8R5M8-3;Q8R5M8-2;Q8R5M8;E0CY16;Q8R5M8-5;Q8R5M8-7;Q8R5M8-6	Cell adhesion molecule 1	Cadm1	11	11	43.9	43.9	45.779	0	323.31	329	27301000	29803000	21893000	35177000	24099000	24565000	18919000	18395000	14775000	23517000
Q8VBT0;F6V084	Q8VBT0;F6V084	Thioredoxin-related transmembrane protein 1	Tmx1	7	7	26.3	26.3	31.395	0	21.305	40	3131700	4803700	6449200	4959400	4461900	4548500	4915000	1343500	1391500	3411600
Q8VBT9;Q8VBT9-2;A2ABZ8;Q8VBT9-3;A2AC05;A2AC02;A2AC03;F7CRQ2;E9Q779;E9PWZ4;A2AC01;E9PVI1	Q8VBT9;Q8VBT9-2;A2ABZ8	Tether containing UBX domain for GLUT4	Aspscr1	13	13	40.2	40.2	59.795	0	54.081	59	977820	2382700	2433200	2142700	2135600	1789700	1862500	1311700	960220	1812100
Q8VBU5;Q80VK8;G3UZY9	Q8VBU5		Pde4b	18	1	32.2	1.9	82.074	0	67.468	33	676270	684540	737880	1021900	952720	567150	824270	725860	495290	1167000
Q8VBV7;A0A087WPM5	Q8VBV7	COP9 signalosome complex subunit 8	Cops8	8	8	73.7	73.7	23.255	0	155.62	155	20956000	18298000	25592000	16225000	30309000	20856000	21398000	18344000	17865000	22319000
Q8VBY2;B1AUD3	Q8VBY2;B1AUD3	Calcium/calmodulin-dependent protein kinase kinase 1	Camkk1	18	18	46.3	46.3	55.837	0	104.51	90	2063000	2546500	3000700	2126900	2783500	1750700	1781700	1623400	1573100	2551500
Q8VBZ3	Q8VBZ3	Cleft lip and palate transmembrane protein 1 homolog	Clptm1	7	7	17	17	75.29	0	105.49	93	1705500	2566100	3023600	2904900	2044200	1972700	1393700	2013200	1640200	2619700
Q8VC30	Q8VC30	Bifunctional ATP-dependent dihydroxyacetone kinase/FAD-AMP lyase (cyclizing);ATP-dependent dihydroxyacetone kinase;FAD-AMP lyase (cyclizing)	Dak	10	10	34.4	34.4	59.69	0	108.21	100	1020000	1830000	2499300	1907900	1793100	1449700	2026400	2146100	1094300	1591400
Q8VCA8;A2A709	Q8VCA8	Secernin-2	Scrn2	3	3	14.8	14.8	46.6	0	8.2281	13	170100	633390	427810	473080	0	409520	798710	245480	120610	0
Q8VCC9;Q3UYD7	Q8VCC9	Spondin-1	Spon1	5	5	9.7	9.7	90.82	0	10.343	12	220390	375930	139200	0	262480	174260	0	109830	0	222350
Q8VCD6	Q8VCD6	Receptor expression-enhancing protein 2	Reep2	6	6	36.6	36.6	28.436	0	106.25	90	3816600	4419400	4939000	5934300	6012800	3693400	5251100	3439000	2774700	5250400
Q8VCE6	Q8VCE6	5(3)-deoxyribonucleotidase, mitochondrial	Nt5m	3	3	20.5	20.5	25.602	0	28.934	44	810730	1012500	1597300	1418700	862250	1053000	995890	1010300	593090	1283800
Q8VCF0	Q8VCF0	Mitochondrial antiviral-signaling protein	Mavs	4	4	18.7	18.7	53.398	0	24.265	18	368140	477220	477400	799530	1081200	524690	899110	189910	461630	535050
Q8VCI5;Q8VCI5-2	Q8VCI5;Q8VCI5-2	Peroxisomal biogenesis factor 19	Pex19	6	6	41.1	41.1	32.733	0	72.62	22	895290	1367900	1891300	3139400	3081500	884460	2704000	1287500	1900200	1497700
Q8VCL2	Q8VCL2	Protein SCO2 homolog, mitochondrial	Sco2	1	1	11.8	11.8	28.944	0	15.084	14	544800	0	0	0	0	579690	695330	0	362810	572750
Q8VCM5-3;Q8VCM5;Q8VCM5-2	Q8VCM5-3;Q8VCM5;Q8VCM5-2	Mitochondrial ubiquitin ligase activator of NFKB 1	Mul1	2	2	7.8	7.8	39.789	0.0017931	2.3208	4	99255	0	190440	129280	0	0	240640	140220	87379	4259500
Q8VCN5	Q8VCN5	Cystathionine gamma-lyase	Cth	1	1	3.3	3.3	43.567	0.0014388	2.366	10	133220	214070	159760	148660	187180	147160	239270	104210	87366	94415
Q8VCN6	Q8VCN6	CD99 antigen	Cd99	2	2	27.4	27.4	16.782	0	40.855	10	162210	491870	280030	60945	88456	338170	0	0	299010	656240
Q8VCQ3	Q8VCQ3	Nuclear receptor-binding factor 2	Nrbf2	3	3	23.7	23.7	32.5	0	5.942	4	0	0	0	0	286600	0	318120	258880	0	386840
Q8VCR4;Q9DCG9	Q8VCR4;Q9DCG9	Multifunctional methyltransferase subunit TRM112-like protein	Trmt112	3	3	54.6	54.6	12.208	0	42.754	49	4845000	9554400	12924000	7293400	10508000	5598600	6132800	4976400	3967800	6815800
Q8VCT3;E9PYF1	Q8VCT3;E9PYF1	Aminopeptidase B	Rnpep	19	19	44.9	44.9	72.415	0	247.58	205	5979900	7971400	7364500	7759700	9557600	10332000	4588400	7431800	5349700	7870400
Q8VCV2;Q8CBD0	Q8VCV2;Q8CBD0		Ndrg3	16	1	76	7.5	42.982	0	323.31	366	42678000	57756000	69722000	63744000	60745000	47580000	42756000	40066000	34080000	48063000
Q8VCW8	Q8VCW8	Acyl-CoA synthetase family member 2, mitochondrial	Acsf2	24	24	56.6	56.6	67.95	0	323.31	381	12875000	21066000	18669000	24417000	20387000	17545000	16321000	14900000	10867000	11517000
Q8VCX5;Q8VCX5-3;Q8VCX5-2;E9Q9E0	Q8VCX5;Q8VCX5-3;Q8VCX5-2	Calcium uptake protein 1, mitochondrial	Micu1	7	7	21.6	21.6	54.352	0	20.09	50	2246700	491170	876280	770360	865450	526610	903830	383070	399470	871270
Q8VCY8	Q8VCY8	Lipid phosphate phosphatase-related protein type 2	Lppr2	4	1	19.8	6.4	36.935	0.0019583	2.2197	0	0	0	0	0	0	0	0	0	0	0
Q8VCZ8	Q8VCZ8	RNA pseudouridylate synthase domain-containing protein 1	Rpusd1	1	1	7.5	7.5	34.23	0.0099528	1.5699	0	0	0	0	0	0	0	0	0	0	0
Q8VD12-2;Q8VD12	Q8VD12-2;Q8VD12	Zinc finger protein 385A	Znf385a	3	3	18.6	18.6	38.335	0	6.2521	4	72369	148390	221470	130330	180720	191440	163490	0	124140	197630
Q8VD29;Q99PD7	Q8VD29;Q99PD7	Sodium/potassium/calcium exchanger 3	Slc24a3	1	1	2	2	66.092	0.0059829	1.7196	1	0	0	285450	392710	0	0	0	0	91350	355310
Q8VD33;E0CX61;E0CZ99	Q8VD33;E0CX61;E0CZ99	Small glutamine-rich tetratricopeptide repeat-containing protein beta	Sgtb	10	10	35.9	35.9	33.429	0	61.235	116	8715000	8559400	8914800	8610200	8579600	6160000	10594000	7352600	8140300	11199000
Q8VD37;Q8VD37-5	Q8VD37	SH3-containing GRB2-like protein 3-interacting protein 1	Sgip1	44	0	73.7	0	86.062	1	-2	1	0	0	0	0	0	1079000	1395500	0	0	0
Q8VD37-3;F7CPX0	Q8VD37-3;F7CPX0	SH3-containing GRB2-like protein 3-interacting protein 1	Sgip1	31	0	62.4	0	71.36	0	21.001	0	0	0	0	0	0	0	0	0	0	0
Q8VD37-8;Q8VD37-6	Q8VD37-8;Q8VD37-6	SH3-containing GRB2-like protein 3-interacting protein 1	Sgip1	44	0	70.1	0	88.55	0	323.31	350	9378400	10532000	10266000	11533000	11429000	7793900	8395700	7407000	5179400	7601000
Q8VD63	Q8VD63	Testis-specific Y-encoded-like protein 4	Tspyl4	6	6	25.6	25.6	44.811	0	20.227	27	178110	368320	874320	585110	616640	617580	527280	475040	192140	794980
Q8VD65;A0A087WQR4;A0A087WP62;A0A0R4J2C7	Q8VD65	Phosphoinositide 3-kinase regulatory subunit 4	Pik3r4	11	11	15.6	15.6	152.6	0	33.221	46	494780	238890	302040	194870	465340	164500	457100	279610	159870	224880
Q8VD75;A0A0J9YUA3;A0A1D5RMM7;A0A0J9YUX9;A0A0J9YV08	Q8VD75;A0A0J9YUA3	Huntingtin-interacting protein 1	Hip1	17	16	22.4	21.5	115.2	0	59.562	109	1509800	1206400	1293500	1450000	1480700	1357300	1536900	984790	721310	1552600
Q8VDC0	Q8VDC0	Probable leucine--tRNA ligase, mitochondrial	Lars2	9	5	13.3	7	101.48	0	12.17	37	235770	856990	500260	981840	479750	594480	299420	186650	204340	434740
Q8VDD5;F2Z494	Q8VDD5	Myosin-9	Myh9	82	65	47.7	39.7	226.37	0	323.31	721	5059400	5926600	7382500	7677100	7447200	5888100	7388600	5762700	5386700	8448400
Q8VDD8	Q8VDD8	WAS protein family homolog 1	Wash1	3	3	12.4	12.4	51.658	0	8.2617	21	664100	740760	709630	902420	854730	647590	719600	458240	391470	489150
Q8VDI7;F6Z1E7;F6UMH9	Q8VDI7;F6Z1E7;F6UMH9	Ubiquitin-associated domain-containing protein 1	Ubac1	4	4	18.8	18.8	45.53	0	13.001	6	156900	892190	772070	0	737500	407280	349080	417490	277620	665270
Q8VDJ3;A0A087WP83;A0A087WS92;A0A087WQY9;A0A087WPC5;A0A087WPH2	Q8VDJ3;A0A087WP83	Vigilin	Hdlbp	32	32	34.9	34.9	141.74	0	231.43	378	3489000	3800500	5235800	8621000	4441600	4064900	3879600	3774200	2809300	8622500
Q8VDK1-2;Q8VDK1;D3YY53;D3Z3I3;D3Z2Y2	Q8VDK1-2;Q8VDK1;D3YY53;D3Z3I3	Nitrilase homolog 1	Nit1	12	12	66.6	66.6	31.886	0	95.675	161	5518700	5471500	5362900	6378200	6560600	4143300	4901000	4811200	4704700	5733900
Q8VDM4;E9Q2S8	Q8VDM4	26S proteasome non-ATPase regulatory subunit 2	Psmd2	45	45	69.5	69.5	100.2	0	323.31	801	15886000	18885000	23512000	22279000	21674000	16075000	16937000	14111000	11416000	18979000
Q8VDM6;Q8VDM6-2;Q8VDM6-3	Q8VDM6;Q8VDM6-2	Heterogeneous nuclear ribonucleoprotein U-like protein 1	Hnrnpul1	20	20	31.2	31.2	96.001	0	108.86	114	3329500	4679300	5997600	5145600	4701000	4093500	3231000	2630600	2559400	3896800
Q8VDN2	Q8VDN2	Sodium/potassium-transporting ATPase subunit alpha-1	Atp1a1	58	38	51.6	34.2	112.98	0	323.31	1258	124150000	149930000	163660000	159760000	149040000	138590000	122890000	107550000	90301000	150230000
Q8VDN4;D3YUR9;D6RJ58	Q8VDN4;D3YUR9	Coiled-coil domain-containing protein 92	Ccdc92	9	9	42.4	42.4	35.207	0	20.781	17	2860800	5920500	3578500	4542600	4306900	3711300	3236100	3319400	2873800	3632900
Q8VDP3-2;Q8VDP3-3;Q8VDP3;E9PUI4	Q8VDP3-2;Q8VDP3-3;Q8VDP3;E9PUI4	Protein-methionine sulfoxide oxidase MICAL1	Mical1	4	4	4.3	4.3	108.69	0.0033287	1.9927	2	98223	81263	90756	83296	102960	75613	106760	0	64832	119360
Q8VDP4	Q8VDP4	Cell cycle and apoptosis regulator protein 2	Ccar2	30	30	49.2	49.2	103	0	283	337	4055100	5404100	6421600	5910700	5998400	5431800	5020900	4142300	2616100	4031500
Q8VDP6;A0A0U1RP13;A0A0U1RNI6;A0A0U1RPV3;A0A0U1RQ57;Q05BY1;A0A0U1RP60	Q8VDP6;A0A0U1RP13;A0A0U1RNI6;A0A0U1RPV3;A0A0U1RQ57	CDP-diacylglycerol--inositol 3-phosphatidyltransferase	Cdipt	6	6	35.2	35.2	23.599	0	27.062	131	14892000	16859000	20568000	21319000	16312000	16458000	14897000	11020000	11640000	17303000
Q8VDQ1;Q3TXN1;Q8VDQ1-2;D6RGL6	Q8VDQ1;Q3TXN1;Q8VDQ1-2	Prostaglandin reductase 2	Ptgr2	10	10	47	47	38.015	0	95.605	242	10172000	18648000	13570000	17400000	18228000	13640000	15473000	12144000	9562800	14890000
Q8VDQ8;Q8VDQ8-2;A0A140LHL5;Q8VDQ8-4;Q8VDQ8-3	Q8VDQ8;Q8VDQ8-2;A0A140LHL5;Q8VDQ8-4;Q8VDQ8-3	NAD-dependent protein deacetylase sirtuin-2	Sirt2	31	31	89.5	89.5	43.256	0	323.31	708	26017000	52406000	69008000	68724000	65315000	43032000	75522000	52874000	48253000	92140000
Q8VDS4	Q8VDS4	Regulation of nuclear pre-mRNA domain-containing protein 1A	Rprd1a	6	5	32.1	25	35.7	0	5.9722	21	1152800	1058500	1187500	1299200	1268500	821790	621330	532440	725870	933360
Q8VDS8-3;Q8VDS8;A0A0J9YTY5;D3YY98;Q8VDS8-2	Q8VDS8-3;Q8VDS8;A0A0J9YTY5;D3YY98;Q8VDS8-2	Syntaxin-18	Stx18	2	2	6.5	6.5	35.188	0.0033363	2.018	2	0	0	60139	90937	130900	96475	143900	0	65266	39671
Q8VDT9	Q8VDT9	39S ribosomal protein L50, mitochondrial	Mrpl50	1	1	10.7	10.7	18.213	0	6.96	19	1481900	2255900	1900400	2364900	2680600	2011500	1659400	1294000	1052500	2030800
Q8VDU0	Q8VDU0	G-protein-signaling modulator 2	Gpsm2	1	1	1.8	1.8	75.59	0.00091324	2.5406	20	167460	244390	405170	592850	329380	291730	244940	256450	188030	466950
Q8VDU5;D3Z1F6;D3YXV4;D3Z3V0	Q8VDU5;D3Z1F6	SNF-related serine/threonine-protein kinase	Snrk	10	10	21.8	21.8	81.912	0	36.273	17	1295800	2181500	462760	264490	1440000	374830	888940	1015900	588060	476480
Q8VDV7	Q8VDV7		Tbc1d19	1	1	1.9	1.9	60.403	0.0046672	1.859	0	0	0	43685	32651	0	0	0	0	35504	0
Q8VDZ4;Q8VDZ4-2	Q8VDZ4;Q8VDZ4-2	Palmitoyltransferase ZDHHC5	Zdhhc5	12	12	27.1	27.1	77.5	0	47.526	1	0	0	0	0	359940	0	0	0	0	178890
Q8VE19	Q8VE19	WD repeat-containing protein mio	Mios	5	5	11.9	11.9	98.334	0	17.054	3	207330	218390	363970	290630	81536	0	226600	78155	73928	164770
Q8VE38-2;Q8VE38;F6XLU3;E9PZL5;E9Q690;E9Q8U8;F6SAD4;E9Q2B7	Q8VE38-2;Q8VE38;F6XLU3;E9PZL5;E9Q690;E9Q8U8	Oxidoreductase NAD-binding domain-containing protein 1	Oxnad1	3	3	14.8	14.8	28.166	0	5.3655	13	99769	67702	660400	103780	111550	138480	84282	69983	59351	123970
Q8VE47;F6VRI6;D6RH76;A0A1L1SSH6	Q8VE47	Ubiquitin-like modifier-activating enzyme 5	Uba5	9	9	47.4	47.4	44.789	0	176.9	211	4673200	7261200	10580000	10939000	10082000	8690300	7177100	7182000	6812900	9285800
Q8VE52	Q8VE52	Opioid growth factor receptor-like protein 1	Ogfrl1	1	1	4.5	4.5	52.267	0.0038428	1.9644	0	0	0	0	0	0	0	0	0	0	0
Q8VE70;F8WI55;E0CY82	Q8VE70;F8WI55	Programmed cell death protein 10	Pdcd10	4	4	27.8	27.8	24.715	0	89.061	50	2688000	2120500	3304800	3629200	3097500	3195000	2223500	2615200	1768800	3546400
Q8VE80	Q8VE80	THO complex subunit 3	Thoc3	1	1	9.1	9.1	38.737	0	6.0596	4	324440	0	754460	0	0	0	0	0	0	783310
Q8VE88-2;Q8VE88	Q8VE88-2;Q8VE88	Protein FAM114A2	Fam114a2	10	10	33.1	33.1	53.375	0	51.519	67	1154800	1232000	2415300	1465100	1315600	1743400	1153300	1371500	1019700	1670100
Q8VE91-3;Q8VE91-2;Q8VE91-1;Q8VE91	Q8VE91-3;Q8VE91-2;Q8VE91-1;Q8VE91	Protein FAM134B	Fam134b	2	2	6.9	6.9	38.152	0.0088031	1.6192	0	0	0	0	0	0	0	0	0	0	0
Q8VE95	Q8VE95	UPF0598 protein C8orf82 homolog		2	2	13.3	13.3	24.33	0.00019916	4.0659	7	0	45891	69520	76300	51828	884820	0	613270	0	49633
Q8VEA4	Q8VEA4	Mitochondrial intermembrane space import and assembly protein 40	Chchd4	4	4	42.4	42.4	15.525	0	28.396	37	1804700	0	9503500	5337100	9819600	1643900	5986200	1613300	4582400	9733600
Q8VEB1	Q8VEB1	G protein-coupled receptor kinase 5	Grk5	3	1	6.8	2.4	67.732	0.00037651	3.0354	0	0	0	0	0	0	0	0	0	0	0
Q8VEB4;A0A1D5RLZ5	Q8VEB4	Group XV phospholipase A2	Pla2g15	3	3	12.9	12.9	47.307	0	6.032	7	539330	924510	372370	539500	580480	750860	574960	704520	320250	276250
Q8VED9	Q8VED9	Galectin-related protein	Lgalsl	12	10	66.3	61	18.955	0	136.56	159	16744000	29633000	29659000	33803000	24682000	18779000	22395000	14526000	9666400	36262000
Q8VEH3;F6QKK2	Q8VEH3;F6QKK2	ADP-ribosylation factor-like protein 8A	Arl8a	8	3	57.5	25.8	21.39	0	31.888	39	3936800	1790300	5556800	7682600	4684000	5678800	4197000	2989500	553080	7435100
Q8VEH5	Q8VEH5	EPM2A-interacting protein 1	Epm2aip1	18	18	43.2	43.2	70.095	0	178.45	241	8106200	10697000	10688000	11893000	9803900	9167300	9030100	8387500	5519900	11139000
Q8VEH6-2;Q8VEH6	Q8VEH6-2;Q8VEH6	COBW domain-containing protein 1	Cbwd1	1	1	8.1	8.1	30.4	0.00019814	3.9835	5	166550	371050	391680	360380	0	0	0	0	0	335370
Q8VEH8;F6Z458	Q8VEH8	Endoplasmic reticulum lectin 1	Erlec1	3	3	10.4	10.4	54.906	0.0087927	1.5994	9	729040	870890	1037300	747750	983300	793930	276430	688530	429020	472830
Q8VEJ3	Q8VEJ3	Dickkopf-related protein 4	Dkk4	1	1	6.8	6.8	24.26	1	-2	0	0	0	0	0	0	0	0	0	0	0
Q8VEJ9	Q8VEJ9	Vacuolar protein sorting-associated protein 4A	Vps4a	11	8	30.7	24.3	48.906	0	36.36	78	2927600	3240300	4038400	3315400	3802800	3051400	4265400	3079300	2586900	2172900
Q8VEK0;D3YVV1	Q8VEK0;D3YVV1	Cell cycle control protein 50A	Tmem30a	10	10	40.1	40.1	41.06	0	157.54	132	2541600	4994700	3243000	5319200	3565900	4804600	3719100	3772500	2001800	8249300
Q8VEK2;Q8VEK2-2	Q8VEK2;Q8VEK2-2	Rhomboid domain-containing protein 2	Rhbdd2	2	2	11.4	11.4	39.108	0.00019833	3.99	5	198460	0	414850	351710	0	270110	0	95975	127520	330930
Q8VEK3;G3XA10	Q8VEK3;G3XA10	Heterogeneous nuclear ribonucleoprotein U	Hnrnpu;Gm28062	39	39	51.5	51.5	87.917	0	323.31	881	64739000	78760000	103880000	91132000	88780000	74485000	72222000	56328000	48589000	77014000
Q8VEM8;G5E902	Q8VEM8;G5E902	Phosphate carrier protein, mitochondrial	Slc25a3	19	19	58.8	58.8	39.632	0	255.63	558	137790000	190710000	229470000	236120000	230760000	179700000	178020000	152590000	121430000	220230000
Q8VGK6;Q8VGK4;Q8VGL0;Q8VGK7	Q8VGK6;Q8VGK4;Q8VGL0;Q8VGK7	Olfactory receptor	Olfr338;Olfr345;Olfr340;Olfr342	1	1	5.6	5.6	34.017	1	-2	0	0	0	0	0	0	0	0	0	0	0
Q8VH51-2;Q8VH51;E9Q8F0;Q8VH51-3;F7AA45;B7ZD61;B7ZD63;B7ZD64;E9PZF9;D6RCZ8;E9Q999;D6RJ85	Q8VH51-2;Q8VH51;E9Q8F0;Q8VH51-3;F7AA45	RNA-binding protein 39	Rbm39	20	20	50.2	50.2	58.683	0	206.27	225	5111800	7887000	9724600	9381200	8650200	7659300	7012600	4557000	4583600	6995700
Q8VHC3	Q8VHC3	Selenoprotein M	Selm	4	4	49.7	49.7	16.377	0	28.981	88	2183600	4539100	6497800	5371400	4799700	5510100	5550700	3103500	2981700	4828000
Q8VHE0	Q8VHE0	Translocation protein SEC63 homolog	Sec63	4	4	7.1	7.1	87.869	0	5.3367	10	171150	142670	333730	185910	296720	188200	394040	69238	99955	384400
Q8VHG2;F6QYS7;Q8VHG2-2;B1AXE9;F6YMV1;A0A067XG49	Q8VHG2;F6QYS7;Q8VHG2-2;B1AXE9;F6YMV1;A0A067XG49	Angiomotin	Amot	4	4	7.9	7.9	120.91	0	8.9101	1	0	73102	83926	72474	77204	0	79176	0	0	92669
Q8VHI6	Q8VHI6	Wiskott-Aldrich syndrome protein family member 3	Wasf3	13	10	37.1	33.7	55.203	0	153.72	160	7186500	8583000	10354000	10241000	10278000	9991400	8499600	7786700	6381500	10617000
Q8VHJ5	Q8VHJ5	Serine/threonine-protein kinase MARK1	Mark1	34	24	52.2	39.1	88.334	0	191.32	169	2517800	3319200	3737200	3228800	3566900	2449500	2753500	1892500	1114400	3702600
Q8VHK5;E9QP87	Q8VHK5;E9QP87	Membrane protein MLC1	Mlc1	6	6	17.5	17.5	41.595	0	50.526	59	251790	4588800	5588000	4967200	4927100	4062900	4161600	3618000	2613500	4847000
Q8VHK9	Q8VHK9	ATP-dependent RNA helicase DHX36	Dhx36	3	3	4.7	4.7	113.88	0	9.9467	20	163820	236740	348420	305610	261960	263290	442190	219430	166950	221490
Q8VHL0	Q8VHL0	Urea transporter 1	Slc14a1	2	1	5.5	2.3	42.125	0.0001979	3.9283	1	342160	0	847810	469420	849280	376240	546650	352480	262810	0
Q8VHL0-2	Q8VHL0-2	Urea transporter 1	Slc14a1	2	1	4.8	2	48.337	1	-2	0	0	0	0	0	0	0	0	0	0	0
Q8VHL1	Q8VHL1	Histone-lysine N-methyltransferase SETD7	Setd7	12	12	59.8	59.8	40.506	0	189.8	219	15567000	20091000	18535000	23088000	21513000	19680000	26753000	17500000	13376000	18915000
Q8VHM5;F7B5B5;A2AW41;S4R1E9;V9GWW3;A2AW40;G3UXU5	Q8VHM5;F7B5B5;A2AW41		Hnrnpr	26	21	49.8	42.2	70.887	0	323.31	537	26550000	34409000	40211000	37628000	34181000	26764000	27248000	18998000	16377000	28288000
Q8VHN8;Q8VHN8-3;Q8VHN8-2	Q8VHN8;Q8VHN8-3;Q8VHN8-2	Protein syndesmos	Nudt16l1	4	4	27	27	23.414	0.00019912	4.0648	3	306410	925850	1523000	1476300	857430	1266100	486410	407490	175960	1044700
Q8VHP7	Q8VHP7	Leukocyte elastase inhibitor B	Serpinb1b	2	1	7.6	5	42.887	0	25.241	8	0	0	0	416350	407760	0	266360	0	267900	0
Q8VHQ3;A2AC90	Q8VHQ3	Protein phosphatase 1 regulatory inhibitor subunit 16B	Ppp1r16b	3	3	10.4	10.4	63.57	0	10.491	5	0	170290	170110	158600	165780	0	307270	177110	121080	48856
Q8VHQ9;A2AVR6;E0CYS0;E0CXP8;F6SS52;E0CYA0	Q8VHQ9;A2AVR6	Acyl-coenzyme A thioesterase 11	Acot11	22	22	59.1	59.1	67.354	0	263.52	311	4156600	7968900	11060000	11415000	9908100	10164000	11649000	7153700	7438000	10844000
Q8VHR5;A1L3S7;Q8VHR5-2;A0A0U1RNM2	Q8VHR5;A1L3S7;Q8VHR5-2;A0A0U1RNM2	Transcriptional repressor p66-beta	Gatad2b	11	10	37.7	35.5	65.41	0	58.853	48	1558300	7042900	12889000	11599000	6151700	21569000	15612000	9981800	5371200	1587200
Q8VHW4	Q8VHW4	Voltage-dependent calcium channel gamma-5 subunit	Cacng5	1	1	6.9	6.9	30.893	0.0059942	1.7418	0	0	0	0	0	0	0	0	0	0	0
Q8VHX6-2;Q8VHX6	Q8VHX6-2;Q8VHX6	Filamin-C	Flnc	2	1	1	0.3	287.36	0.0099343	1.5569	0	0	0	0	0	0	0	0	0	0	0
Q8VHY0;Q8VHY0-3;Q8VHY0-2	Q8VHY0;Q8VHY0-3	Chondroitin sulfate proteoglycan 4	Cspg4	10	10	7.9	7.9	252.31	0	16.798	20	617710	707570	656110	472520	837260	690990	504180	506750	254330	567240
Q8VI59;Q8VI59-2	Q8VI59;Q8VI59-2	Pecanex-like protein 3	Pcnxl3	2	2	1.7	1.7	221.57	0	6.3359	0	0	0	0	0	0	0	0	0	0	0
Q8VI75;Q5U4C5;D6RES6	Q8VI75;Q5U4C5	Importin-4	Ipo4	10	10	12.6	12.6	119.27	0	25.715	58	339410	577630	755370	1517900	1015600	677130	271380	1152600	467550	758400
Q8VIJ6	Q8VIJ6	Splicing factor, proline- and glutamine-rich	Sfpq	33	32	54.1	52.9	75.441	0	323.31	902	55694000	69005000	82751000	86331000	73500000	60346000	56917000	39149000	36778000	67007000
Q8VIM9	Q8VIM9	Immunity-related GTPase family Q protein	Irgq	8	8	20.9	20.9	59.323	0	47.371	147	4250900	4378100	2642700	3116300	4090300	3214100	3002800	3424300	2676100	3233600
Q91UZ1;V9GXQ9;A2AT91	Q91UZ1;V9GXQ9;A2AT91	Phosphoinositide phospholipase C	Plcb4	29	27	39.6	37.6	134.53	0	176.95	238	546590	2618800	2624600	2193600	3155200	2170900	4378300	2833500	2012600	3469800
Q91UZ5	Q91UZ5	Inositol monophosphatase 2	Impa2	1	1	4.1	4.1	31.716	0.0087882	1.5981	3	0	0	389530	0	0	175470	0	0	129110	306300
Q91V04	Q91V04	Translocating chain-associated membrane protein 1	Tram1	2	2	9.1	9.1	43.039	0.00091979	2.6252	3	0	0	0	0	0	3811400	0	2873100	0	0
Q91V09;S4R225;A2AC24	Q91V09;S4R225;A2AC24	WD repeat-containing protein 13	Wdr13	14	14	46.4	46.4	53.663	0	82.395	134	6045400	8070900	6376600	7648500	8121100	7458600	6537500	5355800	5342900	10862000
Q91V12-2;Q91V12-4;Q91V12-3	Q91V12-2;Q91V12-4;Q91V12-3	Cytosolic acyl coenzyme A thioester hydrolase	Acot7	23	1	66	4.4	37.555	0	323.31	624	98068000	134340000	133820000	140330000	134060000	111980000	128890000	111060000	90737000	130530000
Q91V14;A0A076FR46;A0A0J9YUW1;Q9WVL3-2;Q9WVL3	Q91V14;A0A076FR46	Solute carrier family 12 member 5	Slc12a5	38	2	37.9	2.5	126.27	1	-2	0	0	0	0	0	0	0	0	0	0	0
Q91V14-2;A0A0J9YU26;A0A0J9YV84	Q91V14-2	Solute carrier family 12 member 5	Slc12a5	38	2	38.1	3.2	123.59	0	323.31	820	58089000	78264000	81055000	82012000	78679000	77743000	75965000	62835000	44079000	85474000
Q91V35;P18052-2;P18052	Q91V35;P18052-2;P18052	Receptor-type tyrosine-protein phosphatase;Receptor-type tyrosine-protein phosphatase alpha	Ptpra	12	11	24.7	23.6	89.841	0	76.772	85	1938300	2277800	2364800	3012200	2442800	1703800	1732700	962820	1918000	2451000
Q91V36;A0A0R4J002	Q91V36;A0A0R4J002	Nuclear receptor-binding protein 2	Nrbp2	11	11	30.1	30.1	57.348	0	37.341	66	653370	223620	192880	482970	996470	907180	1257300	507060	635520	1168600
Q91V41;A2AL34	Q91V41;A2AL34	Ras-related protein Rab-14	Rab14	17	17	76.3	76.3	23.897	0	323.31	367	61347000	72193000	85685000	91546000	87853000	60356000	67299000	54551000	47280000	85308000
Q91V55;D3YYM6;D3Z1S8;P97461	Q91V55;D3YYM6;D3Z1S8;P97461	40S ribosomal protein S5;40S ribosomal protein S5, N-terminally processed	Rps5	12	12	64.2	64.2	22.876	0	230.75	246	45787000	61022000	61876000	55075000	52416000	51659000	47512000	41771000	37889000	55488000
Q91V61;Q91V61-2;Q3U4F0	Q91V61;Q91V61-2;Q3U4F0	Sideroflexin-3	Sfxn3	15	14	65.4	59.5	35.406	0	323.31	609	68885000	77176000	91371000	95343000	90242000	66427000	61138000	58753000	45161000	92785000
Q91V64	Q91V64	Isochorismatase domain-containing protein 1	Isoc1	7	7	41.1	41.1	32.032	0	42.35	104	4258900	6909900	6264500	7372400	6572700	4129500	5502200	3576600	4200700	4295000
Q91V76;A0A1L1SSF8;A0A1L1ST86	Q91V76;A0A1L1SSF8	Ester hydrolase C11orf54 homolog		10	10	50.5	50.5	34.995	0	167.12	137	7858800	8824400	6581000	9161200	9585000	6273700	7902500	7190400	4248800	7390600
Q91V77;P56565;D3YUT6	Q91V77;P56565	Protein S100;Protein S100-A1	S100a1	6	6	55.3	55.3	10.505	0	222.56	135	102360000	103240000	105540000	145730000	125020000	75441000	146870000	15763000	76365000	145880000
Q91V89	Q91V89		Ppp2r5d	27	22	59.9	43.4	68.994	0	281.35	335	10171000	13862000	13324000	12986000	13366000	8524000	14267000	12035000	7321700	14827000
Q91VA7;V9GXV0	Q91VA7	Isocitrate dehydrogenase [NAD] subunit, mitochondrial	Idh3b	26	26	57.8	57.8	42.194	0	323.31	906	134680000	178770000	215010000	200390000	205760000	166760000	175840000	148300000	114540000	190680000
Q91VB8;P01942	Q91VB8;P01942	Hemoglobin subunit alpha	haemaglobin alpha 2;Hba	14	12	91.5	91.5	15.112	0	323.31	1579	4853000000	3715300000	3973900000	4253900000	4076500000	2285000000	2532400000	3264000000	2868400000	3250100000
Q91VC3;A0A0N4SVP8;A2AFK7;E9PV04;A0A0N4SVM5	Q91VC3;A0A0N4SVP8;A2AFK7;E9PV04	Eukaryotic initiation factor 4A-III;Eukaryotic initiation factor 4A-III, N-terminally processed	Eif4a3;Gm8994	22	18	64.5	58.6	46.839	0	75.568	249	7404000	8889400	12411000	11894000	11033000	7891700	7870700	5600600	6240200	9512600
Q91VC7;A0A140LI58	Q91VC7;A0A140LI58	Protein phosphatase 1 regulatory subunit 14A	Ppp1r14a	6	6	44.2	44.2	16.649	0	67.503	60	945930	3573800	4273400	3558300	4183500	2577000	5088700	7001500	3454800	6064700
Q91VC9	Q91VC9	Growth hormone-inducible transmembrane protein	Ghitm	1	1	2.9	2.9	37.275	0.0003739	2.928	12	0	0	0	0	0	0	0	0	0	0
Q91VD9;A0A087WQR0;A0A087WQ77;A0A087WP77;A0A087WSU3;A0A087WR47	Q91VD9	NADH-ubiquinone oxidoreductase 75 kDa subunit, mitochondrial	Ndufs1	44	44	74.1	74.1	79.776	0	323.31	1136	74324000	110370000	123600000	114200000	128010000	100890000	103690000	81979000	66118000	112990000
Q91VE0	Q91VE0	Long-chain fatty acid transport protein 4	Slc27a4	19	18	44.8	42.6	72.318	0	110.4	149	2664100	4061200	4862000	4018800	4746300	3641000	4029800	2676300	1811600	2839500
Q91VF2	Q91VF2	Histamine N-methyltransferase	Hnmt	5	5	26.1	26.1	33.664	0	53.556	90	5052900	5997000	6935800	5893400	6221700	6146100	5453500	3840300	2582500	4662700
Q91VH6	Q91VH6	Protein MEMO1	Memo1	4	4	24.6	24.6	33.692	0	21.428	59	1490500	1046600	1711400	1630500	1396100	1276300	1666600	1239100	1111000	1133000
Q91VI7;A0A1B0GSG5;A0A1B0GRG4;A0A1B0GRY7	Q91VI7;A0A1B0GSG5;A0A1B0GRG4	Ribonuclease inhibitor	Rnh1	23	23	73.9	73.9	49.816	0	323.31	522	8968600	16086000	14477000	15349000	16097000	12414000	12758000	10381000	6863300	15363000
Q91VJ2	Q91VJ2	Protein kinase C delta-binding protein	Prkcdbp	2	2	16.5	16.5	27.853	1	-2	0	112310	0	286820	0	156600	0	0	0	143780	0
Q91VJ5;A2AER9;A2AER8	Q91VJ5;A2AER9;A2AER8	Polyglutamine-binding protein 1	Pqbp1	2	2	12.9	12.9	30.597	0	14.209	25	2357600	2562900	3175000	2993100	1751900	2340600	1120500	1008400	578940	2992300
Q91VK2;D3YZT9	Q91VK2;D3YZT9		Eef1d	14	1	79	13.4	30.634	0	30.807	0	0	0	0	0	0	0	0	0	0	0
Q91VL8	Q91VL8	Telomeric repeat-binding factor 2-interacting protein 1	Terf2ip	2	2	7.1	7.1	43.353	0	6.9234	1	0	120720	257050	0	0	0	0	0	0	0
Q91VM5;S4R1F6;Q9DAE2	Q91VM5;S4R1F6	RNA binding motif protein, X-linked-like-1	Rbmxl1;Rbmx	20	4	48.7	12.9	42.161	0	116.46	192	20044000	22845000	28234000	32813000	21845000	20645000	20409000	15544000	13772000	22793000
Q91VM9;D3Z636;Q91VM9-2;G8JL76	Q91VM9;D3Z636;Q91VM9-2	Inorganic pyrophosphatase 2, mitochondrial	Ppa2	15	15	63	63	38.114	0	242.28	370	14481000	21597000	25131000	28746000	28861000	19894000	18846000	14801000	13088000	23229000
Q91VR5	Q91VR5	ATP-dependent RNA helicase DDX1	Ddx1	36	36	58.4	58.4	82.499	0	323.31	605	17011000	21636000	22520000	23482000	21976000	20099000	18732000	14741000	12514000	19116000
Q91VR7	Q91VR7	Microtubule-associated proteins 1A/1B light chain 3A	Map1lc3a	3	1	23.1	11.6	14.272	0	10.449	43	77664000	88105000	98252000	95897000	99533000	93599000	75101000	56877000	44609000	71546000
Q91VR8	Q91VR8	Protein BRICK1	Brk1	9	9	76	76	8.7608	0	45.578	127	41184000	42168000	51421000	54962000	43494000	37410000	32734000	30243000	23693000	28625000
Q91VT4;D3Z6C4	Q91VT4	Carbonyl reductase family member 4	Cbr4	4	4	25	25	25.414	0	6.3767	24	2322300	3348100	4272600	4086400	3190000	2519600	2274000	1841700	1729700	2596000
Q91VW3;I7HPY0	Q91VW3	SH3 domain-binding glutamic acid-rich-like protein 3	Sh3bgrl3	4	4	66.7	66.7	10.477	0	135.85	169	145070000	104330000	154950000	151180000	162660000	114650000	131500000	108610000	105170000	162960000
Q91VW5;A0A1D5RLV4;A0A1D5RLC6;A0A1D5RME8;A0A1D5RL95;A0A1D5RLH4	Q91VW5;A0A1D5RLV4	Golgin subfamily A member 4	Golga4	8	8	4.6	4.6	257.56	0.0081411	1.6345	3	94971	0	54952	50120	68477	268970	0	53723	0	24694
Q91VZ6;D3YVX4	Q91VZ6;D3YVX4	Stromal membrane-associated protein 1	Smap1	6	5	17	15.2	47.66	0	101.26	139	26059000	27772000	25345000	27338000	31433000	22280000	24449000	19069000	17189000	29320000
Q91W39;B7ZC23;A2A5L3	Q91W39;B7ZC23	Nuclear receptor coactivator 5	Ncoa5	15	5	37	16.8	65.318	0	63.145	59	3301700	2321400	6132200	2921300	3079500	2698300	2607300	2381700	2263100	1949100
Q91W43	Q91W43	Glycine dehydrogenase (decarboxylating), mitochondrial	Gldc	8	8	16	16	113.27	0	31.355	24	451970	32750	246220	392750	214370	154550	483560	269590	177790	259170
Q91W50;Q8JZN2;A0A0G2JF72;A0A0G2JDJ7;A0A0G2JE62	Q91W50;Q8JZN2;A0A0G2JF72	Cold shock domain-containing protein E1	Csde1	27	27	43.1	43.1	88.79	0	234.18	312	5503600	4346900	5478100	6535500	6012800	5069000	4897700	5029600	4601800	7426600
Q91W53;Q91W53-2	Q91W53	Golgin subfamily A member 7	Golga7	3	3	26.3	26.3	15.792	0	4.9166	9	0	415800	2584900	2911700	2261600	608140	1939000	1475600	410380	1102300
Q91W61	Q91W61	F-box/LRR-repeat protein 15	Fbxl15	2	2	16	16	33.125	0	10.385	21	1268300	1836100	0	4245100	2177900	975610	1355600	1236300	968370	2196300
Q91W67;A0A1L1SRT4;A0A1L1SRB5;A0A1L1SRW2;A0A1L1STF2;A0A1L1SRT5;A0A1L1SU68	Q91W67	Ubiquitin-like protein 7	Ubl7	5	5	22.9	22.9	40.433	0	9.689	20	362590	797500	1411600	1051300	740310	199520	359940	718750	635970	597680
Q91W69	Q91W69	Epsin-3	Epn3	5	3	12.3	9.3	68.24	0	10.581	24	404730	682850	679200	546910	520540	414830	518310	390570	328920	761100
Q91W86;A0A1L1SV27;A0A1L1SRH3	Q91W86	Vacuolar protein sorting-associated protein 11 homolog	Vps11	12	11	22.3	21.3	107.72	0	62.521	52	1372500	1818200	2512300	2710300	1856500	1711800	2159100	1739600	1143600	1797700
Q91W89;E9PZ88;F8WIE1;E9PYM7;F6TFL1;E0CYW2;E0CZB0;E0CXM6;E0CXI0;F6U7S0	Q91W89;E9PZ88;F8WIE1;E9PYM7	Alpha-mannosidase 2C1;Alpha-mannosidase	Man2c1	15	15	27.1	27.1	115.69	0	54.469	79	1110900	1573200	1491800	1572200	1741500	1263600	1213400	875550	830530	1303000
Q91W90;A0A0R4J1Y7;E9PXX7	Q91W90;A0A0R4J1Y7;E9PXX7	Thioredoxin domain-containing protein 5	Txndc5	9	9	38.1	38.1	46.415	0	56.568	119	4304400	4591800	4541000	4197700	5768300	3520900	3836700	2674000	2332200	3215300
Q91W96;D6RDT6	Q91W96	Anaphase-promoting complex subunit 4	Anapc4	3	3	6.7	6.7	91.707	0.0019657	2.2723	1	0	190970	184030	62213	144410	174020	55388	71640	21149	21997
Q91WA3;D3Z2G7;F6UL83	Q91WA3	Histone deacetylase 11	Hdac11	6	6	31.4	31.4	39.157	0	14.991	41	1294500	1265200	1378900	2193700	1646200	1652200	2223400	1368800	1464100	3545400
Q91WB2	Q91WB2	Probable lipid phosphate phosphatase PPAPDC3	Ppapdc3	1	1	7	7	29.71	0	8.8141	0	0	0	0	0	0	0	0	0	0	0
Q91WB4;A8Y5N8	Q91WB4;A8Y5N8	Pleckstrin homology domain-containing family F member 2	Plekhf2	2	2	12	12	27.754	0	4.6732	0	0	0	0	0	0	0	0	0	0	0
Q91WC0;F2Z420;Q91WC0-2;F2Z438;Q91WC0-4;Q91WC0-3;D6RCY6	Q91WC0;F2Z420;Q91WC0-2;F2Z438	Histone-lysine N-methyltransferase setd3	Setd3	6	6	16	16	67.175	0	19.973	14	424280	107910	485130	764930	574250	263000	1158600	437850	469090	217630
Q91WC3;Q91WC3-2	Q91WC3;Q91WC3-2	Long-chain-fatty-acid--CoA ligase 6	Acsl6	39	2	65.9	4.2	78.016	0	16.682	32	194600	191640	244560	216910	357520	192850	147430	197890	127480	177080
Q91WC9	Q91WC9	Sn1-specific diacylglycerol lipase beta	Daglb	2	2	5.8	5.8	73.904	0	5.4475	5	108770	143770	110920	170970	100560	128090	0	105380	92702	92053
Q91WD5;D3YXT0;A0A0A6YW30;A0A0A6YXD3	Q91WD5;D3YXT0	NADH dehydrogenase [ubiquinone] iron-sulfur protein 2, mitochondrial	Ndufs2	24	24	65.4	65.4	52.625	0	323.31	727	48534000	64791000	83897000	79096000	71949000	58526000	64505000	46166000	44157000	77034000
Q91WE1;D3Z479;D3YVT2	Q91WE1;D3Z479	Sorting nexin-15	Snx15	4	4	37.4	37.4	37.742	0	60.146	20	893520	284230	499310	0	498790	868040	879410	436020	248290	683350
Q91WG2-2;Q91WG2-1;Q91WG2	Q91WG2-2;Q91WG2-1;Q91WG2	Rab GTPase-binding effector protein 2	Rabep2	1	1	2.7	2.7	54.333	0.0003841	3.3376	5	0	217430	461560	325550	287890	220740	160630	0	0	162270
Q91WG4;Q91WG4-2	Q91WG4;Q91WG4-2	Elongator complex protein 2	Elp2	6	6	13.1	13.1	93.092	0	54.683	29	300380	347070	543650	583670	245080	556360	459800	385700	153690	507280
Q91WG5;Q8BIQ9;D3YUS1;Q91WG5-2	Q91WG5	5-AMP-activated protein kinase subunit gamma-2	Prkag2	6	5	11.5	9.7	62.948	0	6.0144	2	0	0	364780	370590	0	309260	0	0	204800	0
Q91WK1	Q91WK1	SPRY domain-containing protein 4	Spryd4	8	8	44	44	23.275	0	22.513	63	2848800	4588800	6262400	5451200	3695500	2508000	3140700	2156200	2188800	5034800
Q91WK2	Q91WK2	Eukaryotic translation initiation factor 3 subunit H	Eif3h	12	12	40.1	40.1	39.832	0	77.304	119	6964400	7893300	5785900	11020000	7474400	8027600	7643900	4575900	4886700	6052200
Q91WK5	Q91WK5	Glycine cleavage system H protein, mitochondrial	Gcsh	2	2	33.5	33.5	18.637	0	120.94	112	8171100	6899000	12773000	13776000	14529000	10355000	10219000	9853200	8654500	11926000
Q91WM1;Q91WM1-2;A2BH82;A2BH83	Q91WM1;Q91WM1-2	Spermatid perinuclear RNA-binding protein	Strbp	11	8	24.3	19.2	73.704	0	36.326	64	1174800	1320100	1387600	1117000	1314200	911950	1075500	610320	580670	828470
Q91WM2	Q91WM2	Cat eye syndrome critical region protein 5 homolog	Cecr5	3	3	10.3	10.3	46.306	0	7.9342	2	186990	134420	284430	0	131880	0	0	0	88711	312940
Q91WS0	Q91WS0	CDGSH iron-sulfur domain-containing protein 1	Cisd1	8	8	52.8	52.8	12.097	0	196.22	246	168710000	230490000	274600000	270570000	274050000	204620000	192110000	166180000	144120000	219360000
Q91WT4	Q91WT4	DnaJ homolog subfamily C member 17	Dnajc17	1	1	6.9	6.9	34.465	0.00091726	2.6033	3	53622	0	0	0	78405	0	0	64777	0	122710
Q91WT9-2;Q91WT9;D3YYN0;D3YUF2;D3Z4K2	Q91WT9-2;Q91WT9	Cystathionine beta-synthase	Cbs	12	12	32.7	32.7	60.193	0	65.74	74	2015300	8787000	4976500	3361400	4266700	4295400	9983900	1449800	1383100	4908400
Q91WU5	Q91WU5	Arsenite methyltransferase	As3mt	3	3	12.2	12.2	41.793	0	10.481	27	411940	1013700	1101100	1259700	992640	504020	956240	680380	278540	718530
Q91WV0	Q91WV0	Protein Dr1	Dr1	4	4	35.2	35.2	19.43	0	41.587	18	814870	3537000	3992200	4565100	4511400	0	3843700	3266000	2326200	2512400
Q91X56	Q91X56	Sphingosine 1-phosphate receptor 5	S1pr5	2	2	11	11	42.33	0	8.4537	0	0	0	0	0	0	0	0	0	0	0
Q91X72;A0A1B0GS57	Q91X72	Hemopexin	Hpx	14	14	37.8	37.8	51.317	0	70.002	136	4851200	4780800	4697400	4604300	7008900	2750200	2721900	2720100	2639900	4115000
Q91X84	Q91X84	CREB-regulated transcription coactivator 3	Crtc3	1	1	2.6	2.6	67.026	0.0046713	1.8723	0	0	0	0	0	0	0	0	0	0	0
Q91X96	Q91X96	Guanine nucleotide exchange factor MSS4	Rabif	4	4	66.7	66.7	13.915	0	41.177	66	9015800	10027000	10813000	8614800	11066000	7267600	12181000	9630500	8377200	4584300
Q91X97;D3YVA2;D3Z2Z8;D3Z1M0	Q91X97;D3YVA2;D3Z2Z8	Neurocalcin-delta	Ncald	14	8	77.2	54.4	22.245	0	180.72	182	54325000	56758000	55203000	64935000	58388000	44154000	48360000	39036000	31052000	48709000
Q91XA8;Q9D2D9	Q91XA8;Q9D2D9	Kelch domain-containing protein 8A;Kelch domain-containing protein 8B	Klhdc8a;Klhdc8b	2	1	7.1	5.1	38.816	1	-2	0	0	0	0	0	0	0	0	0	0	0
Q91XD6	Q91XD6	Vacuolar protein-sorting-associated protein 36	Vps36	7	7	28.8	28.8	43.735	0	17.705	26	711810	567090	596800	795810	757580	682060	398100	506120	671560	784780
Q91XD7	Q91XD7	Cysteine-rich with EGF-like domain protein 1	Creld1	7	7	25.7	25.7	45.717	0	18.914	35	1396900	1101400	1934400	1731800	1177900	1029500	1949600	1122000	1005100	1928400
Q91XF0;A2A6E7	Q91XF0	Pyridoxine-5-phosphate oxidase	Pnpo	7	7	36.4	36.4	30.114	0	68.027	43	4213500	1213700	7475600	4802000	8705700	4520300	6194800	6991400	4031600	10235000
Q91XH5;G3UXX3;Q64105;G3UZ79	Q91XH5;G3UXX3;Q64105	Sepiapterin reductase	Spr	14	14	66.4	66.4	27.928	0	167.71	331	20523000	25206000	28052000	31319000	33983000	25730000	23265000	19935000	14073000	28987000
Q91XM9;Q91XM9-2;Q91XM9-7;Q91XM9-3;Q91XM9-8;Q91XM9-4	Q91XM9;Q91XM9-2;Q91XM9-7;Q91XM9-3;Q91XM9-8;Q91XM9-4	Disks large homolog 2	Dlg2	45	0	64.7	0	94.879	0	323.31	719	30642000	31050000	37191000	38316000	35317000	28915000	34056000	26985000	19778000	36389000
Q91XM9-6	Q91XM9-6	Disks large homolog 2	Dlg2	43	1	63.6	1.1	90.07	1	-2	1	21828	0	35214	29031	0	0	0	15191	0	25151
Q91XU0-2;Q91XU0	Q91XU0-2;Q91XU0	ATPase WRNIP1	Wrnip1	4	4	10	10	61.405	0	12.162	8	459880	503130	117810	120850	148450	349050	113270	302010	61095	308000
Q91XU3	Q91XU3	Phosphatidylinositol 5-phosphate 4-kinase type-2 gamma	Pip4k2c	11	11	31.4	31.4	47.335	0	41.324	109	6136900	5348800	5412700	5491700	6986500	5394700	4650500	4678300	4625700	7851300
Q91XV3	Q91XV3	Brain acid soluble protein 1	Basp1	24	24	92.9	92.9	22.086	0	323.31	385	347040000	437250000	427190000	481430000	471100000	496020000	254130000	322410000	134900000	492420000
Q91XW9	Q91XW9		Pcdhgc5	8	7	19.9	18.4	101.89	0	23.678	17	1474100	633390	134110	239400	0	0	762830	429910	385140	410950
Q91XX1;A0A0A6YWM6;A0A0A6YXZ9;A0A0A6YVS5;Q91XX8;Q91XX7;Q91XX3;Q91XX4;Q91XZ0;Q91XY6;A0A140LI48;Q91XY3;Q91XY2;Q91XY0;Q91XX9;Q91XY8;Q6DD96;Q91XX0;O88689-3	Q91XX1		Pcdhgc3	4	3	7.5	6	101.05	0.0012594	2.3667	7	107760000	23113	0	104810	108790	114670	100330	0	83033000	0
Q91XY7	Q91XY7		Pcdhga12	3	2	3.4	1.9	100.83	0.0096251	1.5831	2	0	0	0	0	0	0	0	0	0	0
Q91Y09;A0A0A6YX38;Q91Y17;Q91Y20;O88689	Q91Y09		Pcdhac2	5	3	8.8	3.5	109.49	0	4.7357	4	300310	355670	426010	510760	77376	312360	825960	700360	600560	938510
Q91Y10	Q91Y10		Pcdhac1	3	1	6.6	1	104.59	1	-2	9	646540	974920	1428500	1437300	1009500	935830	523400	0	0	1067200
Q91Y14;B9EKB6;Q91Y13;Q91Y16;Q91Y12;Q91Y21;Q91Y19;Q91Y11;Q641K6;A0A0A6YY44;B9EJ92;O88689-2	Q91Y14;B9EKB6;Q91Y13;Q91Y16;Q91Y12;Q91Y21;Q91Y19;Q91Y11;Q641K6;A0A0A6YY44	Protocadherin alpha-9	Pcdha6;Pcdha7;Pcdha3;Pcdha8;Pcdha1;Pcdha11;Pcdha9	4	1	9.3	1.3	102.29	1	-2	1	0	0	0	0	0	0	0	0	0	0
Q91Y15	Q91Y15		Pcdha5	5	2	11.1	3	101.69	1	-2	5	142860	4030200	5362100	4926200	4895700	4342600	144310	3685000	145370	171670
Q91Y18	Q91Y18		Pcdha12	4	1	9.5	1.5	102.99	1	-2	1	0	0	0	0	0	0	0	0	0	0
Q91YD3	Q91YD3	mRNA-decapping enzyme 1A	Dcp1a	2	2	4.2	4.2	65.218	0.00090629	2.4492	2	0	0	0	0	0	0	446630	1081700	1137500	0
Q91YD9;Q9CXQ9	Q91YD9	Neural Wiskott-Aldrich syndrome protein	Wasl	12	12	46.3	46.3	54.274	0	123.04	92	3240600	4349800	4015500	3971900	4604200	3190000	3783500	3233700	1659800	4211100
Q91YE7-2;Q91YE7;S4R1N4;S4R1V5;S4R184;A0A0A6YX44;S4R1U7	Q91YE7-2;Q91YE7;S4R1N4;S4R1V5;S4R184;A0A0A6YX44;S4R1U7	RNA-binding protein 5	Rbm5	2	2	5	5	92.239	0	5.4674	6	58533	98470	111180	0	123880	0	67783	105280	52833	91037
Q91YH6;A0A0U1RNU9	Q91YH6		Atp6v1b1	9	2	26.1	7	56.79	1	-2	1	0	0	0	0	1112500	0	1043500	0	0	0
Q91YI0;E0CY49;E0CYV3;F7D439	Q91YI0;E0CY49	Argininosuccinate lyase	Asl	9	9	21.3	21.3	51.739	0	11.774	17	1084700	2553500	1295300	2561500	2623200	2108100	897950	1671800	902710	2123900
Q91YJ2	Q91YJ2	Sorting nexin-4	Snx4	13	13	38.9	38.9	51.777	0	73.334	102	2369100	4046200	3585700	3410700	3011600	2494100	2389500	2057400	1525800	2764800
Q91YL2	Q91YL2	E3 ubiquitin-protein ligase RNF126	Rnf126	5	5	26.2	26.2	34.08	0	34.351	43	5994200	2354300	6482800	8993400	7232400	3839300	1228900	3069600	3434800	5241700
Q91YL3;D6RJ84;F7CAK3;B7ZCR1;F6V4H6	Q91YL3;D6RJ84	Uridine-cytidine kinase-like 1;Uridine-cytidine kinase	Uckl1	3	3	8.2	8.2	60.841	0	7.1345	4	128780	103400	128380	197180	474640	140990	85895	0	62936	193550
Q91YM2	Q91YM2	Rho GTPase-activating protein 35	Arhgap35	35	35	39.1	39.1	170.39	0	185.9	171	1792800	2225700	2196500	2592300	2190100	1615900	2264700	1229500	1143200	2591200
Q91YM4-2;Q91YM4;E9PUT1;Q5SWP0;Q5SWP1	Q91YM4-2;Q91YM4;E9PUT1	Protein TBRG4	Tbrg4	7	7	20.2	20.2	68.141	0	50.568	34	761860	1164600	1032000	1507300	1276600	890450	1723800	816530	867220	458390
Q91YN0;A0A0J9YVA4	Q91YN0;A0A0J9YVA4	Protein C12orf4 homolog	D6Wsu163e	2	2	6	6	63.643	0	9.8622	4	0	0	96564	296550	275330	118700	113580	144390	0	162540
Q91YN5-2;Q91YN5-3;Q91YN5;A0A0R4J1F6;A0A0R4J085;Q3UHZ7	Q91YN5-2;Q91YN5-3;Q91YN5;A0A0R4J1F6;A0A0R4J085;Q3UHZ7	UDP-N-acetylhexosamine pyrophosphorylase;UDP-N-acetylgalactosamine pyrophosphorylase;UDP-N-acetylglucosamine pyrophosphorylase	Uap1	6	5	19	16.4	56.897	0	17.178	74	1632700	2121200	502330	1992700	789290	1960000	1679400	1853200	510760	1483300
Q91YN9	Q91YN9	BAG family molecular chaperone regulator 2	Bag2	1	1	12.9	12.9	23.473	0	27.717	20	214680	299080	336440	0	467510	0	0	238220	210360	402390
Q91YP0	Q91YP0	L-2-hydroxyglutarate dehydrogenase, mitochondrial	L2hgdh	6	6	15.7	15.7	50.898	0	19.196	83	1134300	1192200	2249100	1820900	1460200	1249100	1266700	876630	783460	1897500
Q91YP2	Q91YP2	Neurolysin, mitochondrial	Nln	16	16	32.5	32.5	80.428	0	113.81	152	4572400	5255700	5290700	6483200	5472700	3194800	4128700	3166000	2051100	3595600
Q91YQ3;D3YTN0	Q91YQ3	Cold shock domain-containing protein C2	Csdc2	6	6	70.8	70.8	16.853	0	43.376	58	4080400	3495800	3022200	5184000	5514600	3164000	3467400	5239600	3668700	2752500
Q91YQ5;A0A0N4SUJ8	Q91YQ5	Dolichyl-diphosphooligosaccharide--protein glycosyltransferase subunit 1	Rpn1	24	24	51.5	51.5	68.527	0	231.22	403	10595000	12724000	15826000	14804000	11765000	8161500	12415000	8639500	9055400	11863000
Q91YR1;D3Z2H0	Q91YR1	Twinfilin-1	Twf1	16	13	62	56	40.079	0	202.84	199	6076400	8211800	10821000	9693100	6519600	4689300	7843400	5174500	4732700	12046000
Q91YR7;Q91YR7-2	Q91YR7;Q91YR7-2	Pre-mRNA-processing factor 6	Prpf6	4	4	4.7	4.7	106.72	0	8.1896	8	71738	100780	189530	298310	312630	81109	210240	179550	56557	240120
Q91YS8;D3Z368	Q91YS8	Calcium/calmodulin-dependent protein kinase type 1	Camk1	12	9	49.5	40.1	41.624	0	51.985	96	7422000	6400200	6667900	7656200	7650500	4534300	6008100	5050900	6551400	7533700
Q91YT7;E9PW90	Q91YT7	YTH domain-containing family protein 2	Ythdf2	5	3	13.8	9.8	62.279	0.00038388	3.3293	4	1209000	497200	590030	556850	767740	0	478360	401390	525640	451190
Q91YW3	Q91YW3	DnaJ homolog subfamily C member 3	Dnajc3	3	3	7.9	7.9	57.463	0	15.726	5	587180	1187200	1111900	1047400	585090	978440	1096200	320070	412880	1294600
Q91Z25;Q9WV32;D3Z6S0	Q91Z25;Q9WV32	Actin-related protein 2/3 complex subunit 1B	Arpc1b	5	4	22.3	16.2	41.498	0	14.765	33	970070	1710900	1567300	2028300	1628900	1765700	1679700	350030	459630	1432100
Q91Z31;Q91Z31-2;A0A0G2JGW0;Q3V328;A0A0G2JE77;A0A0G2JFV8	Q91Z31;Q91Z31-2;A0A0G2JGW0;Q3V328	Polypyrimidine tract-binding protein 2	Ptbp2	20	19	68.2	66.1	57.488	0	323.31	294	15220000	16397000	24253000	23543000	23666000	14653000	10143000	14802000	11523000	14840000
Q91Z38;A2AJK8	Q91Z38;A2AJK8	Tetratricopeptide repeat protein 1	Ttc1	3	3	25.3	25.3	33.263	0	22.995	28	889130	993520	1772600	1279500	881650	1577400	1736300	1421100	680320	2295000
Q91Z49-2;Q91Z49;D3Z591;Q91Z49-3	Q91Z49-2;Q91Z49;D3Z591;Q91Z49-3	UAP56-interacting factor	Fyttd1	4	4	17.3	17.3	32.29	0	8.4914	7	637230	995300	941270	847410	654720	786110	900170	531420	230780	856730
Q91Z53;D6REG4;B1AXQ0	Q91Z53;D6REG4	Glyoxylate reductase/hydroxypyruvate reductase	Grhpr	16	16	73.8	73.8	35.328	0	222.7	337	26078000	34683000	35292000	36338000	40178000	31925000	30698000	25833000	19962000	39361000
Q91Z58	Q91Z58	Uncharacterized protein C6orf132 homolog		1	1	1.5	1.5	127.88	1	-2	0	0	0	0	0	0	0	0	0	0	0
Q91Z61;D3Z0Z5	Q91Z61	GTP-binding protein Di-Ras1	Diras1	5	4	34.3	29.8	22.264	0	57.176	76	2752400	3687500	4665800	4511300	5193600	4212100	4750000	3757600	2867600	5756500
Q91Z67;A0A087WNM1;A0A087WSQ1;A0A087WS59;A0A087WRV4;A0A087WS73;A0A087WNR5	Q91Z67;A0A087WNM1;A0A087WSQ1	SLIT-ROBO Rho GTPase-activating protein 2	Srgap2	32	30	43.9	41.6	120.8	0	323.31	257	3456500	4313300	5032500	4343100	4535200	4156000	4486600	3214300	2446700	5599000
Q91Z78;Q9Z2F7	Q91Z78;Q9Z2F7	BCL2/adenovirus E1B 19 kDa protein-interacting protein 3-like	Bnip3l	2	2	20.6	20.6	22.313	0.00019771	3.9102	0	0	0	0	0	0	0	0	0	0	0
Q91Z83	Q91Z83	Myosin-7	Myh7	22	0	11.3	0	222.88	0	15.026	3	0	0	0	0	0	0	0	0	1942400	0
Q91ZA3;H3BL62;D3YWM4;H3BK61;D3YZC0;H3BKW6;H3BJR0	Q91ZA3	Propionyl-CoA carboxylase alpha chain, mitochondrial	Pcca	30	30	53.7	53.7	79.921	0	201.66	348	5907100	6956100	10451000	7387300	8676300	5546700	5975200	6409000	4957400	7335200
Q91ZJ5;Q91ZJ5-2	Q91ZJ5;Q91ZJ5-2	UTP--glucose-1-phosphate uridylyltransferase	Ugp2	18	18	51.2	51.2	56.979	0	235.61	296	12147000	16085000	17442000	18204000	15789000	13553000	16057000	12500000	8935300	17571000
Q91ZM2-5;Q91ZM2-6;Q91ZM2-2;Q91ZM2-3;Q91ZM2-4;Q91ZM2;A0A0U1RQ35	Q91ZM2-5;Q91ZM2-6;Q91ZM2-2;Q91ZM2-3;Q91ZM2-4;Q91ZM2	SH2B adapter protein 1	Sh2b1	9	9	39.7	39.7	46.388	0	39.001	25	2109600	1234800	1803700	1436500	1318700	1043800	516330	487570	774180	1849700
Q91ZP9	Q91ZP9	N-terminal EF-hand calcium-binding protein 2	Necab2	12	4	53.2	22.4	43.44	0	175.21	94	4478000	6078200	5088100	6760600	5172900	3295700	3807100	3342800	2964700	5443600
Q91ZR1	Q91ZR1	Ras-related protein Rab-4B	Rab4b	9	5	55.4	39.4	23.629	0	41.049	63	4103900	6814500	6247000	5550900	4477800	2990300	1670600	1964600	1696200	3961100
Q91ZS8-5;Q91ZS8-4;Q91ZS8-3;Q91ZS8-2;Q91ZS8;Q91ZS8-6	Q91ZS8-5;Q91ZS8-4;Q91ZS8-3;Q91ZS8-2;Q91ZS8;Q91ZS8-6	Double-stranded RNA-specific editase 1	Adarb1	3	3	8.1	8.1	74.163	0	9.7787	15	320660	410540	538190	310820	251170	549720	192610	494710	71832	199840
Q91ZU6-5	Q91ZU6-5	Dystonin	Dst	12	1	7.4	0.5	304.78	1	-2	3	239680	234960	214240	409170	378460	197770	189500	178330	224070	280800
Q91ZW3;Q6PGB8;Q6PGB8-2;F6Z6F4	Q91ZW3	SWI/SNF-related matrix-associated actin-dependent regulator of chromatin subfamily A member 5	Smarca5	9	9	10.7	10.7	121.63	0	19.47	1	72345	305820	363970	354700	90899	393880	238940	219380	119950	215450
Q91ZZ3	Q91ZZ3	Beta-synuclein	Sncb	9	5	53.4	31.6	14.051	0	323.31	228	321380000	288250000	329920000	305390000	387880000	296140000	204630000	269420000	208280000	291060000
Q920E3	Q920E3	Potassium voltage-gated channel subfamily H member 5	Kcnh5	2	1	2.9	1.8	111.81	1	-2	0	0	0	0	0	0	0	0	0	0	0
Q920E5;A0A0G2JE82	Q920E5	Farnesyl pyrophosphate synthase	Fdps	11	1	46.7	3.1	40.581	0	106.91	187	4881300	8264700	9152100	9823100	7827300	5553600	8917600	6728200	5336400	13103000
Q920I9;Q920I9-2	Q920I9;Q920I9-2	WD repeat-containing protein 7	Wdr7	52	52	53.9	53.9	163.45	0	323.31	849	12581000	15183000	16308000	16402000	15650000	12703000	15154000	12767000	10241000	17786000
Q920L1	Q920L1	Fatty acid desaturase 1	Fads1	4	4	13.4	13.4	52.322	0	7.5583	35	789040	1328900	1186900	1711600	1875000	1083100	1084100	796530	907020	683070
Q920M7;A0A0N4SVG2;A0A140LJ89;A0A0N4SV78	Q920M7;A0A0N4SVG2;A0A140LJ89;A0A0N4SV78	Synaptotagmin-17	Syt17	8	8	20.6	20.6	53.293	0	10.92	4	620610	689790	430980	542320	628900	408510	86745	408280	105450	589140
Q920N2	Q920N2	Biotin--protein ligase;Biotin--[methylmalonyl-CoA-carboxytransferase] ligase;Biotin--[propionyl-CoA-carboxylase [ATP-hydrolyzing]] ligase;Biotin--[methylcrotonoyl-CoA-carboxylase] ligase;Biotin--[acetyl-CoA-carboxylase] ligase	Hlcs	3	3	9.1	9.1	78.516	0.0016164	2.353	4	64619	512160	76059	559680	95558	108030	495130	73554	65940	66920
Q920N7;E9Q6I4	Q920N7	Synaptotagmin-12	Syt12	16	16	53.2	53.2	46.68	0	143.56	139	3801600	5749900	5843600	6751200	7248200	6700000	8619300	6478600	6195200	7454400
Q920P3;Q920P3-2	Q920P3	BMP/retinoic acid-inducible neural-specific protein 1	Brinp1	6	5	10	8.6	88.64	0	9.674	28	540690	677140	263690	758840	733920	381400	585160	455040	212410	294770
Q920P5;Q920P5-2;A0A0G2JGN7	Q920P5	Adenylate kinase isoenzyme 5	Ak5	16	16	52.8	52.8	63.322	0	129.44	175	10241000	10418000	10455000	13546000	10529000	6969400	9790300	7250900	5634200	10215000
Q920Q6-3;Q920Q6-2;Q920Q6;B1AT10;B1AT13	Q920Q6-3;Q920Q6-2;Q920Q6;B1AT10;B1AT13	RNA-binding protein Musashi homolog 2	Msi2	6	6	33.3	33.3	30.893	0	38.951	33	1870900	3739500	4232300	4245000	5032800	4387600	2995900	3037300	2965500	3590400
Q920R0;Q920R0-2	Q920R0;Q920R0-2	Alsin	Als2	10	10	9.6	9.6	182.56	0	63.816	30	93685	244710	269860	81146	321140	52051	671630	144630	41154	149970
Q921C1	Q921C1	Gap junction gamma-3 protein	Gjc3	6	6	27.9	27.9	30.292	0	30.92	33	63425	326010	392750	320680	377170	314580	1272000	335810	318340	35089
Q921F2;A0A087WRZ5;Q8R0B4;Q8BLD4;Q6VYI5;Q6VYI4;A0A087WR97;A0A087WQA5;A0A087WSE4;A0A087WSH7;A0A087WRP4;H3BJV1;A0A087WS74;A0A087WS17;A0A087WP57;A0A087WQX8;A0A087WNY6;A0A087WSC6	Q921F2;A0A087WRZ5;Q8R0B4;Q8BLD4;Q6VYI5;Q6VYI4;A0A087WR97;A0A087WQA5;A0A087WSE4;A0A087WSH7	TAR DNA-binding protein 43	Tardbp	18	18	52.4	52.4	44.547	0	317.4	432	49370000	65530000	65216000	69309000	65465000	53871000	58259000	41749000	34207000	54060000
Q921F4;V9GXB6;Q921F4-4;Q921F4-5	Q921F4	Heterogeneous nuclear ribonucleoprotein L-like	Hnrnpll	21	21	54.5	54.5	64.124	0	202.27	298	11145000	12180000	16534000	12253000	12702000	11829000	10111000	6827300	7313300	13706000
Q921H8;H3BKL5;Q8VCH0;H3BJZ9;H3BKA1;H3BJC1;H3BJG8	Q921H8;H3BKL5;Q8VCH0;H3BJZ9	3-ketoacyl-CoA thiolase A, peroxisomal;3-ketoacyl-CoA thiolase B, peroxisomal	Acaa1a;Acaa1b	12	12	50.5	50.5	43.953	0	168.6	190	7107600	10794000	12713000	9005800	10068000	11821000	7674100	9198300	7680800	9474600
Q921H9	Q921H9	Cytochrome c oxidase assembly factor 7	Coa7	6	6	42	42	25.617	0	23.413	59	1574300	2918600	3952000	3988400	3363700	3697400	3095800	3016200	1646100	4063700
Q921I1;D3YYR8	Q921I1	Serotransferrin	Tf	49	2	64	4.4	76.723	0	75.198	74	6143200	5806800	5910800	6323300	7346400	2409900	3211800	4167800	3582800	6572900
Q921I6	Q921I6	SH3 domain-binding protein 4	Sh3bp4	2	2	4.2	4.2	107.58	0	17.117	0	0	0	0	0	0	0	0	0	0	0
Q921J2	Q921J2	GTP-binding protein Rheb	Rheb	6	6	33.7	33.7	20.451	0	22.904	47	3947600	5151700	6046800	7545900	7465100	6769700	5665400	4398000	3498800	3747200
Q921K2;P11103;P11103-2;A0A0A6YY63	Q921K2;P11103;P11103-2	Poly [ADP-ribose] polymerase 1	Parp1	5	5	7.3	7.3	112.72	0	7.7726	28	400020	652130	939610	516930	867410	657750	420740	576070	372260	601770
Q921M3;Q921M3-2	Q921M3;Q921M3-2	Splicing factor 3B subunit 3	Sf3b3	26	26	31.1	31.1	135.55	0	137.26	111	3092800	4058800	5042100	4632100	3771900	3305400	2820100	2953200	1484200	3543200
Q921M7	Q921M7	Protein FAM49B	Fam49b	17	15	67.3	60.5	36.776	0	323.31	418	42183000	49114000	51902000	53961000	49337000	44453000	45539000	35251000	29185000	50792000
Q921Q7	Q921Q7	Ras and Rab interactor 1	Rin1	10	10	23.3	23.3	83.013	0	87.803	38	866650	886380	1124900	1059300	628110	279610	776940	539340	293300	926660
Q921S7	Q921S7	39S ribosomal protein L37, mitochondrial	Mrpl37	6	6	23.2	23.2	48.34	0	13.998	24	584680	530330	535870	1045000	1084400	332940	701340	369470	420480	1165300
Q921T2-3;Q921T2-2;Q921T2;E9PWW2;J3QQ40;D3YZP0;D3YZJ9	Q921T2-3;Q921T2-2;Q921T2;E9PWW2;J3QQ40	Torsin-1A-interacting protein 1	Tor1aip1	5	2	18.5	6.3	58.415	0	31.535	6	349060	816220	537730	527360	826040	909970	661290	421470	522180	406240
Q921W0	Q921W0	Charged multivesicular body protein 1a	Chmp1a	2	2	8.7	8.7	21.607	0	5.3006	19	1569000	1862600	0	1463100	1851300	1127900	1677200	883630	912780	149490
Q921W2;P70318;D3Z3Y4;D6RGU1;A0A0U1RPD3;A0A0U1RPB0;A0A0U1RPE1;A0A0U1RP00;A0A0U1RPL4;A0A0N4SW78	Q921W2;P70318;D3Z3Y4;D6RGU1	Nucleolysin TIAR	Tial1	11	7	44.3	29.3	41.53	0	43.298	67	5164300	6248800	9020700	8664000	7497600	6131600	7471300	4912400	3055500	7529300
Q921W4;D3YZD6;D3Z6I4;Q921W4-2;F7BGV1;D3YU21	Q921W4;D3YZD6;D3Z6I4;Q921W4-2;F7BGV1	Quinone oxidoreductase-like protein 1	Cryzl1	8	8	47.1	47.1	38.725	0	71.423	68	3019600	3875800	4128900	3917100	3618300	3012300	3781400	2178200	1866500	3658400
Q922B1	Q922B1	O-acetyl-ADP-ribose deacetylase MACROD1	Macrod1	5	5	31.6	31.6	35.294	0	70.078	101	2798400	4112300	4960600	4995600	5476000	3978900	2903400	3325700	2804400	4641900
Q922B2;Q8BJY7	Q922B2	Aspartate--tRNA ligase, cytoplasmic	Dars	23	23	55.1	55.1	57.147	0	159.25	309	7856200	10883000	13974000	13110000	11692000	8340000	11314000	7663600	6511300	15029000
Q922D8	Q922D8	C-1-tetrahydrofolate synthase, cytoplasmic;Methylenetetrahydrofolate dehydrogenase;Methenyltetrahydrofolate cyclohydrolase;Formyltetrahydrofolate synthetase;C-1-tetrahydrofolate synthase, cytoplasmic, N-terminally processed	Mthfd1	31	31	54.7	54.7	101.2	0	201.14	369	7961400	11512000	11658000	13457000	12625000	9172000	10961000	8225800	6570300	11938000
Q922F4;CON__ENSEMBL:ENSBTAP00000025008	Q922F4	Tubulin beta-6 chain	Tubb6	21	5	51.9	14.1	50.09	0	56.686	71	19441000	29410000	21713000	25967000	26985000	20681000	25020000	26029000	18897000	11591000
Q922H2	Q922H2	[Pyruvate dehydrogenase (acetyl-transferring)] kinase isozyme 3, mitochondrial	Pdk3	10	9	31.8	31.8	47.922	0	40.665	96	2135700	3724100	4370900	5193600	4532600	3247700	3066400	2612200	1901500	4993800
Q922H4;D3Z2L8;D3YVK2;D3Z5Z5;D3Z0T7;D3Z3L0;D3Z3M0;A0A087WPV7;D3Z2T0	Q922H4	Mannose-1-phosphate guanyltransferase alpha	Gmppa	5	5	16.7	16.7	46.244	0	12.111	54	1661400	1876900	1620500	2335700	1477000	1115200	1720400	1450100	1161900	2211100
Q922H9-2;Q922H9	Q922H9-2;Q922H9	Zinc finger protein 330	Znf330	3	3	22.5	22.5	34.894	0.00092404	2.7251	3	0	0	0	0	0	0	284460	404230	0	0
Q922M7	Q922M7	Ashwin		3	3	15.5	15.5	26.03	0	9.0076	22	234710	421730	258720	269020	354630	435990	355960	343570	95580	68095
Q922Q1;E0CZH6;A0A087WPC2;D3YZZ3;Q9CW42	Q922Q1	Mitochondrial amidoxime reducing component 2	2018-03-02	14	14	43.8	43.8	38.194	0	204.51	274	10611000	13502000	15270000	13924000	15357000	10139000	10681000	9061600	7716300	13092000
Q922Q4	Q922Q4	Pyrroline-5-carboxylate reductase 2	Pycr2	11	9	46.6	39.1	33.659	0	112.72	165	7520000	7993500	11516000	11316000	9998500	7831000	7278600	6646400	5420200	11645000
Q922Q8	Q922Q8	Leucine-rich repeat-containing protein 59	Lrrc59	11	11	38.4	38.4	34.877	0	75.252	160	19449000	25666000	25497000	25909000	25404000	23962000	25544000	16909000	11853000	22565000
Q922R1;D6RI91;D6RCI5	Q922R1	UPF0183 protein C16orf70 homolog		4	4	15.9	15.9	47.416	0	64.902	23	1034100	2565700	2321400	1319800	2408200	2891200	3888900	2457900	1549900	4185800
Q922U1;E0CYD0	Q922U1	U4/U6 small nuclear ribonucleoprotein Prp3	Prpf3	5	5	9.8	9.8	77.454	0	9.9664	9	0	176360	406920	0	302070	291360	175130	62922	65870	0
Q922V4;F8WI31;D3Z4V1	Q922V4;F8WI31;D3Z4V1	Pleiotropic regulator 1	Plrg1	7	7	25.1	25.1	56.937	0	15.305	15	783180	702080	1073000	1042100	1130800	645450	281800	109510	51439	0
Q922W5;A2ABZ2;A2ABZ3	Q922W5;A2ABZ2	Pyrroline-5-carboxylate reductase 1, mitochondrial	Pycr1	3	1	13.3	5.5	32.373	0.0068085	1.6728	0	0	0	0	0	0	0	0	0	0	0
Q922Y1	Q922Y1	UBX domain-containing protein 1	Ubxn1	10	10	63.3	63.3	33.572	0	270.78	172	5503400	12163000	12832000	15111000	11414000	9552300	8860900	7336200	7182100	13517000
Q923D2;E9PZC3;E9PZC4;A0A0U1RPU7	Q923D2;E9PZC3;E9PZC4	Flavin reductase (NADPH)	Blvrb	11	11	72.3	72.3	22.197	0	133.14	153	20067000	21392000	23837000	26689000	21726000	16127000	15319000	13834000	13836000	14574000
Q923D4	Q923D4	Splicing factor 3B subunit 5	Sf3b5	3	3	55.8	55.8	10.119	0	7.523	25	3316800	4515400	5343800	6723700	4154700	3659800	3225900	2702700	2383400	3748800
Q923D5;A0A0N4SVL7;A0A0N4SV69;A0A0N4SWF7	Q923D5	WW domain-binding protein 11	Wbp11	4	4	11.4	11.4	69.874	0	18.113	32	136430	522010	599570	381680	566030	326160	294600	219920	387850	478940
Q923F1;Q61189	Q923F1;Q61189	Methylosome subunit pICln	Clns1a	5	5	38.2	38.2	26.522	0	32.396	38	1852200	2593100	3866600	3839500	3873900	3219100	4374400	3148500	686170	5211000
Q923G2	Q923G2	DNA-directed RNA polymerases I, II, and III subunit RPABC3	Polr2h	3	3	27.3	27.3	17.143	0	5.1608	15	2443300	2190900	4802500	4602300	795580	4171800	2687400	2059800	3031100	4907300
Q923M0;Q8CFW6	Q923M0;Q8CFW6	Protein phosphatase 1 regulatory subunit 16A	Ppp1r16a	2	2	7.6	7.6	57.529	1	-2	0	0	0	0	0	0	0	0	0	0	0
Q923S9;D3YV16;A0A140LHW9	Q923S9;D3YV16;A0A140LHW9	Ras-related protein Rab-30	Rab30	4	3	17.7	13.8	23.058	0.00038775	3.5248	9	400250	966190	1194500	1404600	780860	952800	1248600	939180	846880	1314600
Q923T9;Q923T9-2;Q923T9-3	Q923T9;Q923T9-2;Q923T9-3	Calcium/calmodulin-dependent protein kinase type II subunit gamma	Camk2g	31	18	70.7	42.9	59.606	0	323.31	266	28307000	28705000	32517000	34399000	37999000	31047000	32297000	22624000	21647000	29079000
Q923X4-2;Q923X4;B7ZC40	Q923X4-2;Q923X4;B7ZC40	Glutaredoxin-2, mitochondrial	Glrx2	2	2	24.4	24.4	14.042	0.00019932	4.0833	7	692350	849120	0	0	2106300	1624900	0	1544500	864900	0
Q923Z0;D2DFA9	Q923Z0;D2DFA9	G-protein coupled receptor family C group 5 member B	Gprc5b	6	6	19.8	19.8	45.899	0	25.788	33	2154700	7594200	7961000	9266000	8987300	5367000	8242300	4085100	4372100	8086900
Q924A2;E9QP01;Q924A2-2;E9Q6T8;E9PWB7	Q924A2;E9QP01;Q924A2-2;E9Q6T8	Protein capicua homolog	Cic	11	11	8.7	8.7	258.13	0	39.446	2	0	29314	25901	49156	0	0	0	0	0	16974
Q924B0;O55023;Q80ZJ2;A0A0A6YW07;D3Z703	Q924B0;O55023;Q80ZJ2;A0A0A6YW07	Inositol monophosphatase 1	Impa1	17	17	68.6	68.6	30.429	0	123.49	261	31854000	34176000	44044000	35536000	37800000	31005000	34226000	27971000	23065000	38006000
Q924C1;Q924C1-2;Q924C1-3	Q924C1	Exportin-5	Xpo5	17	17	22.2	22.2	136.97	0	54.994	119	1565100	1649400	1449400	1827200	1542900	1622000	1299900	987300	770320	1407800
Q924D1	Q924D1		Cyp2j9	6	6	20.5	20.5	57.935	0	14.935	6	0	518180	487910	618510	247090	181990	198210	152390	379650	734340
Q924H7-2;Q924H7;E9Q4Y9;E9Q020;E9Q5D5;Q924H7-3;F6R357;F6Z247;F7A7S5;E9PZH6	Q924H7-2;Q924H7;E9Q4Y9;E9Q020;E9Q5D5;Q924H7-3;F6R357;F6Z247	WW domain-containing adapter protein with coiled-coil	Wac	4	4	12.6	12.6	65.454	0	6.7169	0	0	0	0	0	0	0	0	0	0	0
Q924L1-3;Q924L1-2;Q924L1	Q924L1-3;Q924L1-2;Q924L1	LETM1 domain-containing protein 1	Letmd1	5	5	35.5	35.5	23.404	0.00039131	3.678	11	2010300	2168700	1483800	2836700	1831400	1742800	2086400	1759000	1318200	2547000
Q924M7;F6Q3K8	Q924M7	Mannose-6-phosphate isomerase	Mpi	15	15	53.9	53.9	46.575	0	268.86	287	14251000	20930000	20798000	22496000	21427000	14962000	17858000	15980000	12151000	19002000
Q924S8;Q924S8-2	Q924S8	Sprouty-related, EVH1 domain-containing protein 1	Spred1	3	3	11	11	50.664	0	9.9511	2	0	619940	215070	0	199690	538020	242260	225770	0	0
Q924T2	Q924T2	28S ribosomal protein S2, mitochondrial	Mrps2	4	4	20.6	20.6	32.313	0	29.06	16	831700	1152100	2216700	1645100	1879700	1490300	1594400	1089800	1150900	1912500
Q924Z6-2;Q924Z6;F6Z1I1;F6WSY2	Q924Z6-2;Q924Z6;F6Z1I1;F6WSY2	Exportin-6	Xpo6	2	2	4.4	4.4	128.53	0.0099461	1.5658	0	0	0	0	0	0	0	0	0	0	0
Q925E7;F6RV17	Q925E7;F6RV17	Serine/threonine-protein phosphatase 2A 55 kDa regulatory subunit B delta isoform;Serine/threonine-protein phosphatase 2A 55 kDa regulatory subunit B	Ppp2r2d	8	3	32.2	17.9	51.957	0	40.355	79	2426900	2655500	2534400	2712900	2815400	2324700	2750500	1732100	1258700	1468800
Q925H0	Q925H0	Acid-sensing ion channel 2	Asic2	1	1	5.1	5.1	57.738	1	-2	0	0	0	0	0	0	0	0	0	0	0
Q925I1;Q925I1-2;H3BKI6;H3BK90;V9GWS5;V9GWS6	Q925I1;Q925I1-2	ATPase family AAA domain-containing protein 3	Atad3	23	23	48.6	48.6	66.741	0	186.46	308	5303700	6011300	7839400	7606400	7019500	4827100	5797800	4490200	4477800	7643200
Q925J9-4;Q925J9;B1AQH6;Q925J9-3;Q925J9-2	Q925J9-4;Q925J9	Mediator of RNA polymerase II transcription subunit 1	Med1	5	5	5.4	5.4	165.45	0	13.417	1	11397	0	12203	19740	0	0	15864	0	0	0
Q925N0;Q8BRQ9;D3YXH5	Q925N0;Q8BRQ9	Sideroflexin-5;Sideroflexin	Sfxn5	15	15	52.6	52.6	37.328	0	323.31	327	40379000	54896000	79604000	82902000	83920000	52640000	54948000	45369000	36587000	67545000
Q99J08	Q99J08	SEC14-like protein 2	Sec14l2	11	11	42.4	42.4	46.3	0	127.77	159	2796700	2494400	2964900	3224900	3761600	1944200	4021500	4209500	2763700	4809600
Q99J09;D6RIL4	Q99J09	Methylosome protein 50	Wdr77	12	6	58.5	32.5	36.942	0	147.38	154	12499000	16061000	18381000	18895000	19910000	10801000	7653700	12349000	8439000	19624000
Q99J10	Q99J10	Cytoplasmic tRNA 2-thiolation protein 1	Ctu1	1	1	3.8	3.8	43.823	0.0012597	2.3686	0	0	0	0	0	0	0	0	0	0	0
Q99J21;E0CZ07;A0A140LHY3;A0A140LHW6;Q99J21-2	Q99J21;E0CZ07;A0A140LHY3;A0A140LHW6;Q99J21-2	Mucolipin-1	Mcoln1	4	4	10.7	10.7	65.505	0	82.63	0	0	0	0	0	0	0	0	0	0	0
Q99J27	Q99J27	Acetyl-coenzyme A transporter 1	Slc33a1	1	1	4.4	4.4	61.075	1	-2	0	0	0	0	0	0	0	0	0	0	0
Q99J31	Q99J31	Oligophrenin-1	Ophn1	1	1	3.6	3.6	91.984	0	4.413	9	154160	0	218470	0	198860	159950	138610	0	88414	167710
Q99J36	Q99J36	THUMP domain-containing protein 1	Thumpd1	7	7	26.9	26.9	38.884	0	44.69	50	1221900	2292100	2557500	1907200	2268000	1762100	1945800	925100	955550	2048300
Q99J39-2;Q99J39	Q99J39-2;Q99J39	Malonyl-CoA decarboxylase, mitochondrial	Mlycd	4	4	16.7	16.7	50.766	0	13.708	9	913730	301270	1365000	681120	1190100	1055100	665000	547690	516590	605360
Z4YKT6;Q99J47-2;Q99J47	Z4YKT6;Q99J47-2;Q99J47	Dehydrogenase/reductase SDR family member 7B	Dhrs7b	6	6	26.3	26.3	33.225	0	26.219	7	632300	986970	912030	1191900	1089800	967530	1015000	773650	714780	2249500
Q99J77	Q99J77		Nans	17	17	63	63	40.024	0	182.54	130	10463000	17076000	17334000	14889000	15016000	10002000	11592000	8366500	7611500	15219000
Q99J83	Q99J83	Autophagy protein 5	Atg5	3	3	14.2	14.2	32.402	0	12.29	19	0	1200500	1226600	900010	498900	601150	1024000	535850	706010	810330
Q99J95-3;Q99J95-2;Q99J95	Q99J95-3;Q99J95-2;Q99J95	Cyclin-dependent kinase 9	Cdk9	4	3	21	17.7	28.026	0.0001996	4.1222	0	141140	0	0	188250	0	0	0	0	0	102840
Q99JB2;A2AG39;F6WI02;A2AG41	Q99JB2;A2AG39;F6WI02	Stomatin-like protein 2, mitochondrial	Stoml2	12	12	53.8	53.8	38.384	0	225.11	266	9136000	15381000	8164900	12204000	16520000	14838000	14314000	13353000	9619500	14333000
Q99JB8;F6W8Y8	Q99JB8;F6W8Y8	Protein kinase C and casein kinase II substrate protein 3	Pacsin3	6	6	14.4	14.4	48.584	0	13.352	7	591560	830670	1153500	1386500	821740	777290	901200	323900	518000	1089000
Q99JF5;A0A1D5RLX3	Q99JF5	Diphosphomevalonate decarboxylase	Mvd	4	4	24.7	24.7	44.072	0	52.822	16	1314100	376990	446400	461340	1412800	920790	551600	2036600	1629200	1053000
Q99JF8	Q99JF8	PC4 and SFRS1-interacting protein	Psip1	30	3	44.1	6.4	59.696	0	323.31	324	19534000	28296000	34730000	34110000	33116000	25282000	20769000	17526000	12868000	19728000
Q99JG2	Q99JG2	Prosaposin receptor GPR37L1	Gpr37l1	7	7	13.9	13.9	52.728	0	36.986	103	4034700	3951800	10254000	5069600	8089300	7127800	7823500	5884500	4777700	5729900
Q99JI4	Q99JI4	26S proteasome non-ATPase regulatory subunit 6	Psmd6	19	19	52.4	52.4	45.536	0	98.579	201	6981300	9609700	10092000	9386700	11303000	8493300	7704200	6281500	4565700	10922000
Q99JI6	Q99JI6	Ras-related protein Rap-1b	Rap1b	13	4	76.1	29.9	20.825	0	125.08	54	11612000	13659000	15388000	20720000	19417000	12117000	13498000	11560000	7358900	24664000
Q99JP6-2;Q99JP6;J3QQ00;Q501M9	Q99JP6-2;Q99JP6	Homer protein homolog 3	Homer3	13	12	44	41.8	40.064	0	126.31	116	481510	2710500	4006900	1600700	1933200	1947300	7262700	5373000	3767300	6051500
Q99JP7;A2AQN2;H3BKA5	Q99JP7	Gamma-glutamyltransferase 7;Gamma-glutamyltransferase 7 heavy chain;Gamma-glutamyltransferase 7 light chain	Ggt7	17	17	43.2	43.2	70.251	0	241.06	202	20970000	27604000	41664000	58915000	29169000	12600000	29364000	28446000	21078000	18908000
Q99JR1	Q99JR1	Sideroflexin-1	Sfxn1	11	10	53.7	47.8	35.649	0	177.81	167	14986000	25986000	33142000	36160000	27569000	29519000	26559000	23882000	12926000	33045000
Q99JT6;Q99JT6-4;Q99JT6-2;Q99JT6-3	Q99JT6;Q99JT6-4;Q99JT6-2;Q99JT6-3	Calfacilitin	Tlcd1	2	2	12.1	12.1	28.787	0	18.724	11	0	0	371600	465530	274330	0	1665400	0	337900	461120
Q99JX4;A2A702;A2A701	Q99JX4;A2A702	Eukaryotic translation initiation factor 3 subunit M	Eif3m	9	9	34	34	42.516	0	32.288	99	6573300	5127000	5080400	5615700	4889400	5139800	4431700	4475200	2670300	7554500
V9GXW3;V9GXF3;Q99JX7	V9GXW3;V9GXF3;Q99JX7	Nuclear RNA export factor 1	Nxf1	2	2	16	16	31.964	0	6.645	15	503390	0	0	831830	882210	498730	999660	651370	499930	473830
Q99JY0;D3YXU1	Q99JY0	Trifunctional enzyme subunit beta, mitochondrial;3-ketoacyl-CoA thiolase	Hadhb	29	29	66.9	66.9	51.386	0	270.82	563	21258000	33196000	41245000	36307000	40210000	25483000	30749000	22224000	22646000	35879000
Q99JY8	Q99JY8	Lipid phosphate phosphohydrolase 3	Ppap2b	9	9	39.4	39.4	35.216	0	117.88	168	17162000	18802000	18428000	18476000	19201000	17836000	14645000	13812000	11007000	16849000
Q99JY9;A0A087WRA1;A0A087WQ14;A0A087WP86;A0A087WS98;A0A087WQ83;A0A087WPR6	Q99JY9	Actin-related protein 3	Actr3	27	22	78.5	69.1	47.357	0	323.31	747	118890000	125060000	143620000	132750000	131050000	104760000	122640000	101550000	76106000	118640000
Q99JZ4;P36536	Q99JZ4;P36536	GTP-binding protein SAR1a	Sar1a	9	6	63.1	52	22.399	0	99.15	153	14316000	22166000	22247000	22243000	29672000	25097000	19609000	21205000	15464000	20965000
Q99JZ7	Q99JZ7	ERBB receptor feedback inhibitor 1	Errfi1	1	1	3.3	3.3	50.075	0.00091827	2.6086	0	0	0	0	0	0	0	0	0	0	0
Q99K28;Q99K28-2	Q99K28;Q99K28-2	ADP-ribosylation factor GTPase-activating protein 2	Arfgap2	9	8	28.8	26.9	56.598	0	79.763	51	674450	1071400	1549600	1551800	1841100	1193900	1863200	1110900	495850	1492700
Q99K30;Q99K30-2	Q99K30	Epidermal growth factor receptor kinase substrate 8-like protein 2	Eps8l2	5	5	10.7	10.7	82.228	0	14.629	9	0	72891	0	170970	64384	79648	662870	274590	274090	213780
Q99K46	Q99K46	Ubiquitin carboxyl-terminal hydrolase 11	Usp11	11	9	19.8	17.3	105.38	0	20.832	33	516260	563200	623070	870080	484500	478170	540430	470220	187860	473360
Q99K48;Q99K48-2;B1AXT0	Q99K48	Non-POU domain-containing octamer-binding protein	Nono	25	23	57.7	56	54.54	0	323.31	548	43198000	56047000	64604000	64504000	66420000	45597000	40747000	29962000	26096000	54080000
Q99K70;B1AWT2;B1AWT3;Q7TT45;B1AWT4;Q99K70-2	Q99K70;B1AWT2;B1AWT3;Q7TT45	Ras-related GTP-binding protein C;Ras-related GTP-binding protein D	Rragc;Rragd	8	8	33.4	33.4	44.12	0	16.411	101	1843200	1884200	2231200	2070400	1599000	1456700	1457100	1086000	1191600	1877300
Q99K73;G3XA39;D3Z3B4;E9Q7X0;Q3UXF4;Q9WU00-2;Q9WU00	Q99K73;G3XA39;D3Z3B4;E9Q7X0;Q3UXF4;Q9WU00-2;Q9WU00	Nuclear respiratory factor 1	Nrf1	2	1	9	7.3	57.283	0.00038307	3.3048	1	0	237540	0	0	0	0	0	0	0	0
Q99K85;Q3U6K9;E9Q6P1	Q99K85;Q3U6K9	Phosphoserine aminotransferase	Psat1	20	20	68.1	68.1	40.472	0	210.72	534	30323000	43287000	51145000	47007000	45111000	37068000	39358000	28265000	27912000	48928000
Q99KC8;F6TIL5	Q99KC8	von Willebrand factor A domain-containing protein 5A	Vwa5a	14	13	26.1	25.1	87.142	0	70.789	101	528490	1490500	1517200	1718400	1341200	1409900	1176200	1304800	1196600	1525700
Q99KE1	Q99KE1	NAD-dependent malic enzyme, mitochondrial	Me2	21	20	61.1	59.6	65.798	0	243.75	235	3118900	7709600	6475900	4920000	5772300	3877400	5271500	5686000	4537100	6826200
Q99KF1	Q99KF1	Transmembrane emp24 domain-containing protein 9	Tmed9	3	3	18.3	18.3	27.127	0	52.068	52	1488200	1700600	3102700	1926600	2120000	535090	775300	402130	1316400	618370
Q99KG3-3;Q99KG3;Q99KG3-2	Q99KG3-3;Q99KG3;Q99KG3-2	RNA-binding protein 10	Rbm10	5	5	8.3	8.3	103.39	0	32.898	8	151560	205350	234680	196180	238280	150170	216320	0	88817	184560
Q99KH8;A2AD84;Q99JT2;D3Z359	Q99KH8	Serine/threonine-protein kinase 24;Serine/threonine-protein kinase 24 35 kDa subunit;Serine/threonine-protein kinase 24 12 kDa subunit	Stk24	14	10	42.7	30.2	47.953	0	136.13	197	4522200	5261100	5619200	6871700	7481900	3998400	4615800	3826600	3399900	5507200
Q99KI0	Q99KI0	Aconitate hydratase, mitochondrial	Aco2	52	52	67.6	67.6	85.462	0	323.31	2319	311560000	417100000	502880000	481780000	476470000	426880000	464430000	324880000	283610000	517060000
Q99KI3	Q99KI3	ER membrane protein complex subunit 3	Emc3	5	5	32.6	32.6	29.98	0	132.28	78	3203700	3698200	3698500	3976200	3447300	2763600	2965200	2262300	1858300	2047500
Q99KJ8	Q99KJ8	Dynactin subunit 2	Dctn2	23	23	65.4	65.4	44.116	0	323.31	511	52229000	62194000	70621000	66017000	65287000	47106000	60283000	43358000	33992000	72180000
Q99KK7	Q99KK7	Dipeptidyl peptidase 3	Dpp3	30	30	56.8	56.8	82.897	0	323.31	295	5934100	7519700	8857100	8738000	7949400	5470600	7097600	5887800	3841600	9306500
Q99KN2	Q99KN2	Probable cytosolic iron-sulfur protein assembly protein CIAO1	Ciao1	2	2	13.6	13.6	37.632	0	18.841	14	203790	0	743780	0	698430	488900	273990	0	442070	305490
Q99KP3	Q99KP3	Lambda-crystallin homolog	Cryl1	7	7	36.1	36.1	35.208	0	46.702	62	4498400	4382700	2875700	3320100	2794300	2024900	2619000	1989300	407770	2918500
Q99KP6;Q99KP6-2;Q99KP6-3	Q99KP6;Q99KP6-2;Q99KP6-3	Pre-mRNA-processing factor 19	Prpf19	17	17	59.9	59.9	55.238	0	323.31	323	17697000	20748000	25884000	25867000	21951000	17715000	17280000	13071000	14791000	23967000
Q99KQ4	Q99KQ4	Nicotinamide phosphoribosyltransferase	Nampt	13	13	41.3	41.3	55.446	0	150.1	243	5504700	7279900	8509800	8982200	8450600	6143100	5724400	5816800	3941200	8055000
Q99KR3	Q99KR3	Beta-lactamase-like protein 2	Lactb2	3	3	13.9	13.9	32.754	0	6.0119	31	892080	1195200	1133700	914980	659170	511490	1175000	925610	683150	1302700
Q99KR7	Q99KR7	Peptidyl-prolyl cis-trans isomerase F, mitochondrial	Ppif	6	6	48.5	48.5	21.737	0	111.62	61	5240000	12115000	12004000	12121000	9442300	6398000	9954900	7839300	8358700	12845000
Q99KU0;Q5SXR2	Q99KU0;Q5SXR2	Vacuole membrane protein 1	Vmp1	3	3	13.1	13.1	45.96	0	68.171	29	1388900	2387100	2504500	2169300	1959300	1165300	2297300	1725800	1825700	1594600
Q99KV1	Q99KV1	DnaJ homolog subfamily B member 11	Dnajb11	6	6	27.7	27.7	40.555	0	51.667	69	6646500	8495500	9025700	8712900	7092600	6729800	6656900	5600900	4248400	7279000
Q99KW9	Q99KW9	T-cell immunomodulatory protein	Itfg1	7	7	15.2	15.2	67.464	0	29.019	92	2551100	3334600	2249900	2944400	3449200	2469100	2770200	2837700	1529500	1758900
Q99KX1;A0A0N4SVX3;A0A0N4SVM2	Q99KX1	Myeloid leukemia factor 2	Mlf2	5	5	27.9	27.9	28.055	0	38.54	62	4727300	6916800	5428500	7402100	7486100	4201000	4875800	5505000	3517000	5109300
Q99L04	Q99L04	Dehydrogenase/reductase SDR family member 1	Dhrs1	13	13	57.5	57.5	34.005	0	53.654	114	3304600	5583000	6187400	6251000	6713000	6104500	5455600	3759200	2418300	8534800
Q99L13	Q99L13	3-hydroxyisobutyrate dehydrogenase, mitochondrial	Hibadh	16	16	76.7	76.7	35.44	0	323.31	341	18553000	24106000	24690000	26555000	28607000	25063000	29582000	20955000	17587000	34716000
Q99L27	Q99L27	GMP reductase 2	Gmpr2	8	6	41.7	35.6	38.018	0	13.916	14	2382900	2911500	2780900	2993200	3087100	2291100	2333200	1993500	1492900	1926300
Q99L43;A2AMQ5;Q6PBC0;F6S4G2	Q99L43;A2AMQ5;Q6PBC0	Phosphatidate cytidylyltransferase 2;Phosphatidate cytidylyltransferase	Cds2	11	10	25.7	21.8	51.313	0	150.11	149	12316000	18012000	17424000	19037000	20052000	14447000	15784000	11129000	8431700	11063000
Q99L45;E0CXJ3	Q99L45	Eukaryotic translation initiation factor 2 subunit 2	Eif2s2	10	10	39.9	39.9	38.092	0	49.654	89	4176400	6758800	7518800	6493200	7099700	3682100	5585700	4341200	4399200	6966300
Q99L88;Q99L88-2	Q99L88;Q99L88-2	Beta-1-syntrophin	Sntb1	5	4	14	12.7	58.081	0	12.123	17	124930	438810	504960	517820	2413100	339610	179880	264820	77361	251510
Q99LB2	Q99LB2	Dehydrogenase/reductase SDR family member 4	Dhrs4	6	6	28.3	28.3	29.884	0	46.485	45	2522100	2475700	4439600	5465600	5325700	5037700	6228100	2926600	2031300	4406800
Q99LB6;Q99LB6-2;E0CYU5	Q99LB6;Q99LB6-2	Methionine adenosyltransferase 2 subunit beta	Mat2b	13	13	59.3	59.3	37.392	0	186.04	160	8410700	11238000	12997000	14594000	11814000	10611000	12394000	8742200	6078200	12023000
Q99LB7;A2AH52;A2AH53	Q99LB7	Sarcosine dehydrogenase, mitochondrial	Sardh	6	6	16.9	16.9	101.68	0	32.732	47	366600	297620	656790	648160	1042000	354260	292860	164410	411900	223460
Q99LC2;A2APA3	Q99LC2	Cleavage stimulation factor subunit 1	Cstf1	5	5	21.6	21.6	48.381	0	14.181	6	785010	515680	1002900	1749900	1400300	511180	728470	437460	681170	978970
Q99LC3;A0A087WR38	Q99LC3	NADH dehydrogenase [ubiquinone] 1 alpha subcomplex subunit 10, mitochondrial	Ndufa10	19	19	71	71	40.603	0	265.62	379	35417000	49190000	43016000	57432000	46157000	41616000	43207000	35884000	31198000	51204000
Q99LC5	Q99LC5	Electron transfer flavoprotein subunit alpha, mitochondrial	Etfa	19	19	68.2	68.2	35.009	0	323.31	501	43745000	67612000	74522000	76089000	70041000	60623000	65745000	52743000	44152000	71520000
Q99LC8;A0A0G2JEF1;D3Z151	Q99LC8;A0A0G2JEF1;D3Z151	Translation initiation factor eIF-2B subunit alpha	Eif2b1	2	2	11.1	11.1	33.816	0	9.3361	4	326070	293290	473620	607930	140080	388850	325850	311000	312900	283600
Q99LD8;O08972;G3UZR0	Q99LD8;O08972	N(G),N(G)-dimethylarginine dimethylaminohydrolase 2	Ddah2	13	12	64.9	62.1	29.645	0	146.28	214	9247100	21231000	23519000	21650000	20041000	19619000	18854000	14274000	13136000	37299000
Q99LD9;D3Z487;D3Z7J6	Q99LD9;D3Z487	Translation initiation factor eIF-2B subunit beta	Eif2b2	5	5	19.9	19.9	38.897	0	7.7239	14	2119100	2612600	3347300	4067700	4299400	2505800	2346000	2364800	1421200	3080000
Q99LE6	Q99LE6	ATP-binding cassette sub-family F member 2	Abcf2	10	10	20.4	20.4	71.781	0	23.32	34	1055900	1577700	1608900	2121500	1769400	1222900	2293100	1046000	777850	1863700
Q99LF4	Q99LF4	tRNA-splicing ligase RtcB homolog	Rtcb	31	31	73.1	73.1	55.249	0	286.75	405	19903000	24139000	31848000	32512000	27245000	25324000	22316000	19488000	16107000	29210000
Q99LG1	Q99LG1	Transmembrane protein 51	Tmem51	2	2	17.3	17.3	27.398	0.00019984	4.1509	0	0	0	0	0	0	0	0	0	0	0
Q99LG2;E9PV58;A0A1B0GT37	Q99LG2;E9PV58	Transportin-2	Tnpo2	20	13	32.9	24.5	100.46	0	192.75	251	3293500	4175700	3921700	4787100	5282300	4660900	4496500	3650600	2433600	3639000
Q99LH2	Q99LH2	Phosphatidylserine synthase 1	Ptdss1	4	4	14	14	55.603	0	13.683	22	764810	1057000	1212900	1430700	913400	285300	971170	275090	153340	901810
Q99LH9	Q99LH9	SH3 domain-binding protein 5-like	Sh3bp5l	6	6	21.4	21.4	43.374	0	11.314	1	0	0	0	0	0	0	0	0	0	0
Q99LI7	Q99LI7	Cleavage stimulation factor subunit 3	Cstf3	4	4	11.9	11.9	82.876	0	7.3617	1	247290	76972	85400	229900	332160	334780	78837	59694	199190	85038
Q99LJ0	Q99LJ0	CTTNBP2 N-terminal-like protein	Cttnbp2nl	1	1	3	3	69.84	1	-2	0	0	0	0	0	0	0	0	0	0	0
Q99LL5	Q99LL5	Periodic tryptophan protein 1 homolog	Pwp1	2	2	5.4	5.4	55.586	0.00090794	2.4676	1	22800	0	0	0	0	0	605800	0	0	0
Q99LM2	Q99LM2	CDK5 regulatory subunit-associated protein 3	Cdk5rap3	1	1	2.8	2.8	56.99	0.0049923	1.8057	1	36679	69420	90970	97505	89845	52425	60257	42842	41135	82300
Q99LP6	Q99LP6	GrpE protein homolog 1, mitochondrial	Grpel1	6	6	26.7	26.7	24.307	0	24.487	56	4960300	6803600	5439000	5767200	7316300	6244000	5893700	2575700	3569800	6315100
Q99LR1;D6RFU2;Q99LR1-2;F7BHM8;D6RI21	Q99LR1;D6RFU2;Q99LR1-2	Monoacylglycerol lipase ABHD12	Abhd12	15	15	53.8	53.8	45.269	0	94.861	187	6917900	9035300	9243600	10398000	6555000	7246700	10744000	6960800	5717300	9470800
Q99LS3;A0A0J9YVH9;D3Z4T3;D3Z666	Q99LS3;A0A0J9YVH9;D3Z4T3	Phosphoserine phosphatase	Psph	8	8	47.1	47.1	25.096	0	16.46	42	10974000	11170000	14888000	14903000	11998000	11171000	8686300	11031000	8374100	17106000
Q99LT0	Q99LT0	Protein dpy-30 homolog	Dpy30	4	4	74.7	74.7	11.213	0	70.781	82	37199000	49614000	20539000	20430000	42515000	36666000	48126000	34693000	25858000	43804000
Q99LX0;A2A813;A2A815;A2A817;A2A816	Q99LX0;A2A813;A2A815	Protein deglycase DJ-1	Park7	15	15	84.7	84.7	20.021	0	323.31	529	125840000	172070000	190540000	184860000	190810000	157980000	150910000	130550000	97599000	156030000
Q99LY9;B1ARW4	Q99LY9;B1ARW4	NADH dehydrogenase [ubiquinone] iron-sulfur protein 5;NADH dehydrogenase [ubiquinone] iron-sulfur protein 5, N-terminally processed	Ndufs5	10	10	66	66	12.648	0	101.76	150	43062000	94664000	119070000	100050000	82136000	101260000	88545000	51713000	35119000	129080000
Q99M08	Q99M08	Uncharacterized protein C4orf3 homolog		1	1	12.3	12.3	7.4043	1	-2	0	0	0	0	0	0	0	0	0	0	0
Q99M28-2;Q99M28	Q99M28-2;Q99M28	RNA-binding protein with serine-rich domain 1	Rnps1	6	6	28	28	31.709	0	17.241	58	3425100	5050700	6134700	8215400	6865300	3159000	4873000	2282300	3351900	6823300
Q99M31;Q99M31-2	Q99M31;Q99M31-2	Heat shock 70 kDa protein 14	Hspa14	2	2	7.9	7.9	54.65	0	5.0865	4	344880	500260	0	0	206290	0	190520	0	112560	367720
Q99M51;Q8BH99;A0A087WSB1;A0A087WQD1	Q99M51;Q8BH99	Cytoplasmic protein NCK1	Nck1	10	9	49.1	46.9	42.89	0	28.579	27	963710	1054000	1668900	1301700	1699700	1386800	1503700	1128800	974690	1490900
Q99M71;Q99M71-2	Q99M71	Mammalian ependymin-related protein 1	Epdr1	7	7	34.4	34.4	25.485	0	68.723	133	22413000	25929000	33616000	31256000	30107000	23329000	16763000	12290000	15304000	25489000
Q99M87;Q99M87-3;Q99M87-2	Q99M87;Q99M87-3;Q99M87-2	DnaJ homolog subfamily A member 3, mitochondrial	Dnaja3	11	11	29.4	29.4	52.443	0	75.427	187	5667700	6315100	8590200	8038900	7497000	5628900	5733700	4743200	3252500	7745600
V9GWT6;Q99MI1-2	V9GWT6;Q99MI1-2	ELKS/Rab6-interacting/CAST family member 1	Erc1	26	1	36.9	2.5	108.85	0	193.5	53	1186400	2285200	2140500	1980600	2357400	2119400	2769000	1858600	1258400	2260600
Q99MJ9	Q99MJ9	ATP-dependent RNA helicase DDX50	Ddx50	1	1	3	3	82.175	0	4.6141	9	82749	29713	0	0	0	0	90058	89394	38068	121570
Q99MK8;Q7TS64;E9PW16;F6QY34;E9Q419;F7AEX1;F6Y9P3	Q99MK8;Q7TS64	Beta-adrenergic receptor kinase 1	Adrbk1	23	17	45.1	34.4	79.638	0	165.86	242	3902000	4436600	5464100	4849400	4708600	3537900	4965300	3224700	2242600	5381400
Q99MN1	Q99MN1	Lysine--tRNA ligase	Kars	20	1	48.2	2.5	67.839	0	18.415	8	133860	168210	252790	206890	155590	176460	156850	112110	117110	270290
Q99MN9;E9Q1J7;D3YZC1;A0A087WQV1	Q99MN9;E9Q1J7	Propionyl-CoA carboxylase beta chain, mitochondrial	Pccb	21	21	66.5	66.5	58.408	0	243.93	301	7037700	8177600	10235000	10379000	10931000	7597000	8664700	7338600	6996400	10118000
Q99MR1;A0A0G2JGR7	Q99MR1;A0A0G2JGR7	PERQ amino acid-rich with GYF domain-containing protein 1	Gigyf1	4	4	7	7	116.24	0	11.283	8	0	60652	66322	0	70114	0	0	74625	0	61728
Q99MR3;D3Z362	Q99MR3	Solute carrier family 12 member 9	Slc12a9	8	8	16	16	96.329	0	16.42	16	2917300	4757100	579170	189300	551260	166920	331630	249050	155500	91843
Q99MR6-3;Q99MR6-4;Q99MR6-2;Q99MR6;A0A0G2JDF8;A0A0G2JG65;A0A0G2JDN3;A0A0G2JDF1;A0A0G2JE73	Q99MR6-3;Q99MR6-4;Q99MR6-2;Q99MR6;A0A0G2JDF8	Serrate RNA effector molecule homolog	Srrt	20	20	29.7	29.7	99.438	0	95.714	78	1425800	2350200	2837900	2577200	1881100	2437800	2089000	1454000	1050500	2266300
Q99MR8;A0A0G2JFQ5;A0A0G2JF64	Q99MR8	Methylcrotonoyl-CoA carboxylase subunit alpha, mitochondrial	Mccc1	18	18	42	42	79.343	0	122.31	108	2384900	3173800	4604400	4692600	3869000	2934600	3816200	3014200	2166000	11457000
Q99MS8	Q99MS8	Tubulin polyglutamylase complex subunit 1	Tpgs1	2	2	13.5	13.5	32.625	0.00039063	3.6333	20	821740	1141500	1372400	1150800	1039200	1041200	755250	895420	917490	1227500
Q99MU3-5;Q99MU3-2;Q99MU3;Q99MU3-3;Q99MU3-4	Q99MU3-5;Q99MU3-2;Q99MU3;Q99MU3-3;Q99MU3-4	Double-stranded RNA-specific adenosine deaminase	Adar	4	4	6	6	102.58	0	5.4532	2	128580	369280	272750	277270	232390	225580	153760	165320	137390	175610
Q99MX0	Q99MX0	Transketolase-like protein 1	Tktl1	1	1	1.7	1.7	65.244	0	7.7561	3	0	0	0	2207600	0	0	0	0	0	0
Q99MX7	Q99MX7	Cat eye syndrome critical region protein 6 homolog	Cecr6	7	7	17.7	17.7	58.158	0	12.58	4	1276800	263180	405540	408630	0	0	128530	424580	252440	822620
Q99N15;A2AFQ2;O08756	Q99N15;A2AFQ2;O08756	3-hydroxyacyl-CoA dehydrogenase type-2	Hsd17b10	18	18	87.4	87.4	27.273	0	323.31	474	41595000	55417000	62859000	64213000	63197000	49765000	54096000	43197000	27473000	57404000
Q99N50-2;Q99N50-7;Q99N50-8;Q99N50-6;Q99N50-11;Q99N50-5;Q99N50-3;Q99N50-4;Q99N50	Q99N50-2;Q99N50-7;Q99N50-8;Q99N50-6;Q99N50-11;Q99N50-5;Q99N50-3;Q99N50-4;Q99N50	Synaptotagmin-like protein 2	Sytl2	6	6	6.3	6.3	126.92	0	6.7367	13	203470	421730	416710	106850	237620	109930	478020	282030	117030	610240
Q99N57;Q99N57-2;F6TUC4	Q99N57;Q99N57-2	RAF proto-oncogene serine/threonine-protein kinase	Raf1	11	8	28.5	24.2	72.917	0	20.321	26	1444600	2129800	1946100	2768700	2703800	2132200	2005400	3157100	1832100	3101000
Q99N84;Q99N84-2;G3UYQ9;G3UYX8;G3UX79	Q99N84;Q99N84-2	28S ribosomal protein S18b, mitochondrial	Mrps18b	3	3	28.3	28.3	28.702	0	13.634	47	1168300	1891400	1756000	2577100	2464100	1826900	494980	1556200	997200	452890
Q99N87	Q99N87	28S ribosomal protein S5, mitochondrial	Mrps5	2	2	5.1	5.1	48.206	0	4.3272	17	183510	255740	437660	397950	451080	310580	413080	301430	243720	372220
Q99N96;Q9D3F3	Q99N96;Q9D3F3	39S ribosomal protein L1, mitochondrial	Mrpl1	4	4	20.5	20.5	37.596	0	35.852	68	2152400	2071500	2013300	2207500	2901000	2388900	2473700	1392200	1562700	2116500
Q99NB1	Q99NB1	Acetyl-coenzyme A synthetase 2-like, mitochondrial	Acss1	14	14	32.7	32.7	74.622	0	60.574	95	2184700	4181200	3102700	2983200	2919800	2579800	2043200	3007200	2637800	4087800
Q99NB8;A0A0A6YXU5	Q99NB8	Ubiquilin-4	Ubqln4	8	6	24.2	19.1	63.505	0	39.616	74	3312800	2820200	3022700	4696000	2770900	1641800	2027400	1851800	1000100	3293600
Q99NE5-5;Q99NE5-4;Q99NE5-3;Q99NE5;Q99NE5-6	Q99NE5-5;Q99NE5-4;Q99NE5-3;Q99NE5;Q99NE5-6	Regulating synaptic membrane exocytosis protein 1	Rims1	58	0	56.1	0	150.65	0	295.47	221	3045100	2746400	3088800	3037700	2698500	2449400	2801100	2445600	1990000	2982500
Q99NE5-7;E9PWP6;Q99NE5-2	Q99NE5-7;E9PWP6	Regulating synaptic membrane exocytosis protein 1	Rims1	46	7	50.5	8.6	132.99	0	17.716	10	687620	352940	0	0	555020	0	0	368990	0	0
Q99P31;A0A0U1RPE7;A0A0U1RQ49;A0A0U1RPF2;A0A0U1RNL5	Q99P31;A0A0U1RPE7;A0A0U1RQ49;A0A0U1RPF2	Hsp70-binding protein 1	Hspbp1	6	6	32.8	32.8	39.166	0	22.653	19	571740	1050800	328490	1096700	127850	775800	364360	389220	552370	241260
Q99P58;Q9ERI2	Q99P58	Ras-related protein Rab-27B	Rab27b	3	3	14.7	14.7	24.56	0	6.297	40	1839700	2211900	1338400	2753500	2571200	1041300	1655000	1351700	1210000	2894100
Q99P72;Q99P72-3;Q8BH78	Q99P72;Q99P72-3	Reticulon-4	Rtn4	59	48	68.5	52.3	126.61	0	323.31	798	34589000	36696000	41418000	42239000	42893000	35403000	37916000	31514000	23567000	39915000
Q99P72-1	Q99P72-1	Reticulon-4	Rtn4	6	1	34.2	4	22.466	0	12.592	28	7884200	6331100	7430300	7281200	8828500	5924500	6601000	5667000	7721600	5058900
Q99P88	Q99P88	Nuclear pore complex protein Nup155	Nup155	15	15	18.8	18.8	155.12	0	154.5	72	1010200	1571600	1446600	1367000	1708400	1334500	1134300	1052900	691900	1484600
Q99PG2-2;Q99PG2	Q99PG2-2;Q99PG2	Opioid growth factor receptor	Ogfr	7	7	22.8	22.8	66.74	0	33.007	10	416960	429960	1852000	1689800	660940	1292300	1108700	1296100	917930	1084800
Q99PL6;Q99PL6-2;B8JJA4	Q99PL6;Q99PL6-2	UBX domain-containing protein 6	Ubxn6	20	20	47.3	47.3	49.795	0	150.18	209	9478400	10752000	10881000	11882000	12093000	9129500	9592200	7550400	6227000	8307900
Q99PT1	Q99PT1	Rho GDP-dissociation inhibitor 1	Arhgdia	12	12	72.1	72.1	23.407	0	323.31	373	181570000	230880000	245250000	242760000	243470000	182200000	190850000	167720000	136540000	229920000
Q99PU5	Q99PU5	Long-chain-fatty-acid--CoA ligase ACSBG1	Acsbg1	38	36	58.8	56.7	80.425	0	323.31	628	15386000	24574000	29497000	29548000	28337000	21458000	22629000	18938000	14800000	30378000
Q99PV0;B7ZC27	Q99PV0	Pre-mRNA-processing-splicing factor 8	Prpf8	46	46	28.9	28.9	273.61	0	234.71	303	2108600	3020400	3318200	4668800	3094800	2600100	2200000	2181300	1652000	2196300
Q99PV8-2;Q99PV8;A0A0R4J1E1;Q99PV8-3	Q99PV8-2;Q99PV8;A0A0R4J1E1;Q99PV8-3	B-cell lymphoma/leukemia 11B	Bcl11b	4	4	10.1	10.1	87.335	0	4.6652	0	0	0	0	0	0	0	0	0	0	0
Q9CPP6;D3YTQ8	Q9CPP6	NADH dehydrogenase [ubiquinone] 1 alpha subcomplex subunit 5	Ndufa5	9	9	69.8	69.8	13.36	0	225.94	181	80379000	107820000	123480000	122650000	120100000	94226000	111140000	78155000	61127000	119560000
Q9CPQ1;D3Z6E1;A0A0G2JDA6	Q9CPQ1	Cytochrome c oxidase subunit 6C	Cox6c	9	9	61.8	61.8	8.4689	0	69.806	318	266730000	341660000	441680000	436130000	437350000	314300000	342930000	262900000	236410000	421920000
Q9CPQ3	Q9CPQ3	Mitochondrial import receptor subunit TOM22 homolog	Tomm22	4	4	47.9	47.9	15.537	0	103.76	63	10285000	17636000	14871000	17686000	17178000	5273700	4880500	3637000	5992400	11575000
Q9CPQ8	Q9CPQ8	ATP synthase subunit g, mitochondrial	Atp5l	5	5	42.7	42.7	11.424	0	49.164	208	130540000	196200000	246700000	223920000	228230000	187290000	219940000	168900000	124800000	211340000
Q9CPR5;A0A0A6YVP4;Q9CPR5-2	Q9CPR5	39S ribosomal protein L15, mitochondrial	Mrpl15	3	3	12.5	12.5	33.541	0	6.8463	25	263530	215980	285900	274970	411270	803760	668390	193720	0	212030
Q9CPS5;Q3TG45;Q9CX56	Q9CPS5;Q3TG45;Q9CX56	26S proteasome non-ATPase regulatory subunit 8	Psmd8	9	9	52.9	52.9	32.768	0	146.76	138	6627200	9910700	13565000	10336000	9646600	7800200	7837600	9984700	4689900	8590200
Q9CPS6;E9Q7F8;F8WH96	Q9CPS6;E9Q7F8;F8WH96	Histidine triad nucleotide-binding protein 3	Hint3	2	2	15.2	15.2	18.787	0	6.4215	65	3749100	5479900	6235200	5649400	6365300	5495700	4759500	4630600	3387700	4123900
Q9CPS8	Q9CPS8	Small membrane A-kinase anchor protein		3	3	47.2	47.2	11.926	0	17.657	1	3069400	3779500	3610600	2959000	4167100	3883100	3395900	3041000	3191900	3666300
Q9CPT3	Q9CPT3	N-acylneuraminate-9-phosphatase	Nanp	1	1	11.7	11.7	27.808	0	21.905	38	889710	1116900	526760	468220	1280900	790470	1105500	906110	311600	931000
Q9CPT4	Q9CPT4	Myeloid-derived growth factor	Mydgf	3	3	19.3	19.3	17.982	0	6.4485	45	1148100	1593900	3459000	0	1798200	2057200	1567600	1245600	921820	1596900
Q9CPU0	Q9CPU0	Lactoylglutathione lyase	Glo1	18	18	86.4	86.4	20.809	0	152.52	452	52284000	91410000	115740000	114160000	97473000	80982000	92032000	60949000	57346000	103420000
Q9CPU2	Q9CPU2	NADH dehydrogenase [ubiquinone] 1 beta subcomplex subunit 2, mitochondrial	Ndufb2	2	2	8.6	8.6	11.967	0.00019849	4.0094	17	4818300	12037000	14444000	8367800	13432000	10796000	11965000	8806200	6585600	14823000
Q9CPU4	Q9CPU4	Microsomal glutathione S-transferase 3	Mgst3	10	10	74.5	74.5	16.958	0	323.31	322	119540000	157760000	180810000	179810000	180070000	139100000	165330000	136660000	122920000	227410000
Q9CPV3	Q9CPV3	39S ribosomal protein L42, mitochondrial	Mrpl42	1	1	26.1	26.1	16.493	0.00038088	3.2243	2	1281200	3660300	0	0	1587500	0	0	0	0	0
Q9CPV4;E9Q197;Q9CPV4-2;Q9CPV4-3;F6ZTG3;F7BB55;E9Q055;E9Q2R6	Q9CPV4;E9Q197;Q9CPV4-2;Q9CPV4-3;F6ZTG3	Glyoxalase domain-containing protein 4	Glod4	18	18	75.2	75.2	33.316	0	271.09	387	19565000	29752000	27950000	30629000	33878000	27877000	30959000	23540000	17973000	33884000
Q9CPV9;A0A0G2JGU7	Q9CPV9	P2Y purinoceptor 12	P2ry12	4	4	13	13	39.473	0	9.4828	11	1035500	0	0	684670	550220	1031400	0	777300	508080	0
Q9CPW2;A0A1L1SV24;Q9CPW2-2	Q9CPW2	Adrenodoxin-like protein, mitochondrial	Fdx1l	3	3	25.3	25.3	18.766	0	7.5016	10	2213200	1798000	2587100	2928600	2135700	2273400	1739100	1522000	865970	1817300
Q9CPW3	Q9CPW3	39S ribosomal protein L54, mitochondrial	Mrpl54	1	1	23	23	15.422	0	5.5014	3	1654000	0	0	1873300	2256900	0	0	1531600	0	1710500
Q9CPW4;Q3UA72;E9Q2K4	Q9CPW4	Actin-related protein 2/3 complex subunit 5	Arpc5	5	5	39.1	39.1	16.288	0	29.58	116	22987000	22754000	29315000	27791000	25236000	18027000	15729000	16900000	13295000	22436000
Q9CPX6	Q9CPX6	Ubiquitin-like-conjugating enzyme ATG3	Atg3	8	8	36.3	36.3	35.796	0	35.387	83	4630900	7504300	7537700	8144400	9217100	6635800	9276500	7020000	5617500	6493600
Q9CPX7	Q9CPX7	28S ribosomal protein S16, mitochondrial	Mrps16	3	3	34.1	34.1	15.192	0	17.027	17	1881100	992560	1898500	1874200	2872700	1605400	890760	1579200	1156700	1344600
Q9CPX8	Q9CPX8	Cytochrome b-c1 complex subunit 10	Uqcr11	1	1	21.4	21.4	6.5386	0	5.447	30	12435000	18937000	19521000	28615000	28392000	29829000	20270000	25151000	14043000	28262000
Q9CPY1	Q9CPY1	39S ribosomal protein L51, mitochondrial	Mrpl51	1	1	9.4	9.4	15.103	0.00091659	2.5981	0	1173300	873470	1505900	1357000	1281400	902000	0	663960	474850	1160400
Q9CPY7-2;Q9CPY7;A0A0G2JEM7	Q9CPY7-2;Q9CPY7	Cytosol aminopeptidase	Lap3	23	23	71.5	71.5	52.75	0	323.31	380	11780000	18020000	17348000	19508000	20475000	14639000	16826000	13424000	13424000	20606000
Q9CPZ8;A0A1L1SUP3	Q9CPZ8	COX assembly mitochondrial protein homolog	Cmc1	3	3	38.7	38.7	12.552	0	15.454	25	0	3644000	5573400	6162000	3325800	3334500	3762200	668100	548280	2604000
Q9CQ06	Q9CQ06	39S ribosomal protein L24, mitochondrial	Mrpl24	4	4	28.7	28.7	24.944	0	9.1175	31	1168400	2017300	2194700	2491400	1024700	963770	1304300	1139900	537550	1044100
Q9CQ10;A0A0N4SV76;A0A0N4SVS3;A0A0N4SUX9	Q9CQ10	Charged multivesicular body protein 3	Chmp3	3	3	14.3	14.3	25.219	0	5.6459	28	2711000	3579000	2083700	3139700	3007700	3102600	3793800	2214500	1625500	1029000
Q9CQ19	Q9CQ19	Myosin regulatory light polypeptide 9	Myl9	6	1	50	11.6	19.854	0.0053301	1.7926	1	0	0	1312700	1203400	1302900	817360	882350	0	683800	1329800
Q9CQ20	Q9CQ20	Mid1-interacting protein 1	Mid1ip1	1	1	15.4	15.4	20.356	0.00019673	3.7928	3	0	0	0	0	0	800330	0	0	0	379980
Q9CQ22;A0A0A6YX02	Q9CQ22;A0A0A6YX02	Ragulator complex protein LAMTOR1	Lamtor1	6	6	59.6	59.6	17.749	0	145.87	96	6490500	8323700	6941900	9277600	8388200	6536800	8307700	4046300	4207700	6700200
Q9CQ26	Q9CQ26	STAM-binding protein	Stambp	1	1	1.9	1.9	48.513	0.0019604	2.2344	23	150540	202370	175470	241460	239820	164990	140480	162140	126530	285000
Q9CQ40	Q9CQ40	39S ribosomal protein L49, mitochondrial	Mrpl49	3	3	29.5	29.5	19.133	0	11.923	11	910610	627420	646740	1602100	1462000	1359300	581150	902680	809340	1170300
Q9CQ45	Q9CQ45	Neudesin	Nenf	3	3	24.6	24.6	18.904	0	12.553	25	4117400	4590900	4922100	5010400	3770100	2057200	1190400	3006100	1929200	2285000
Q9CQ48;E0CYQ2	Q9CQ48;E0CYQ2	NudC domain-containing protein 2	Nudcd2	4	4	41.4	41.4	17.66	0	16.726	35	3196000	3880900	4934900	4755500	1906100	3494100	2132400	2198300	1594600	3763900
Q9CQ54;A0A0U1RPJ5	Q9CQ54;A0A0U1RPJ5	NADH dehydrogenase [ubiquinone] 1 subunit C2	Ndufc2	8	8	60	60	14.164	0	99.798	172	41476000	56037000	70847000	61513000	65897000	55400000	58375000	41173000	32987000	67421000
Q9CQ60;Q8CBG6;D3Z4X1;F6X8L5	Q9CQ60;Q8CBG6;D3Z4X1	6-phosphogluconolactonase	Pgls	12	12	87.2	87.2	27.254	0	323.31	348	53355000	70596000	76081000	77241000	77152000	69890000	72692000	47942000	41421000	53172000
Q9CQ62	Q9CQ62	2,4-dienoyl-CoA reductase, mitochondrial	Decr1	11	11	44.8	44.8	36.213	0	76.962	125	6783300	7958400	9171900	9474400	9051800	9097100	7227300	5586400	4561900	7138900
Q9CQ65	Q9CQ65	S-methyl-5-thioadenosine phosphorylase	Mtap	8	8	46.6	46.6	31.062	0	29.123	58	1919800	3711000	3968300	3656500	5491700	3456400	4581000	2765000	2185300	3614500
Q9CQ69;I7HPX6	Q9CQ69	Cytochrome b-c1 complex subunit 8	Uqcrq	10	10	89	89	9.7681	0	74.018	133	55858000	85371000	109000000	114480000	77017000	88544000	77500000	63603000	42558000	117900000
Q9CQ71	Q9CQ71	Replication protein A 14 kDa subunit	Rpa3	2	2	29.8	29.8	13.584	0	7.562	35	622630	1359900	1314300	0	707030	0	2571700	481060	400440	1870800
Q9CQ75	Q9CQ75	NADH dehydrogenase [ubiquinone] 1 alpha subcomplex subunit 2	Ndufa2	6	6	48.5	48.5	10.916	0	51.854	118	45764000	69784000	85473000	87941000	75563000	65112000	70298000	47980000	36472000	81420000
Q9CQ80;A8XY17;A2A4K0;A2A4J8;Q9CQ80-2;E9PXS9	Q9CQ80;A8XY17;A2A4K0;A2A4J8;Q9CQ80-2	Vacuolar protein-sorting-associated protein 25	Vps25	5	5	43.2	43.2	20.747	0	23.636	44	3615400	3470500	3804500	4114900	3668300	2186200	1458800	1804400	1333900	3829400
Q9CQ86	Q9CQ86	Migration and invasion enhancer 1	Mien1	2	2	15.7	15.7	12.295	0.00092575	2.7549	3	1369200	3571400	5171300	5184500	2752600	3128200	4321900	1737900	2975200	5024300
Q9CQ91;D3Z670	Q9CQ91	NADH dehydrogenase [ubiquinone] 1 alpha subcomplex subunit 3	Ndufa3	3	3	41.7	41.7	9.3308	0	32.556	58	34290000	65748000	42556000	76312000	84341000	54491000	62223000	49000000	23016000	36316000
Q9CQ92;G3X9U9;D3YZ32	Q9CQ92;G3X9U9	Mitochondrial fission 1 protein	Fis1	6	6	42.1	42.1	17.008	0	137.17	141	45306000	12012000	84508000	92029000	81321000	68585000	68297000	40100000	53262000	29023000
Q9CQA1	Q9CQA1	Trafficking protein particle complex subunit 5	Trappc5	5	5	38.8	38.8	20.795	0	14.097	48	1232300	2883400	2501900	3738400	2485500	2799500	1126900	962930	1320100	3773800
Q9CQA3	Q9CQA3	Succinate dehydrogenase [ubiquinone] iron-sulfur subunit, mitochondrial	Sdhb	21	21	70.2	70.2	31.814	0	318.78	403	48218000	67850000	70697000	64557000	67519000	53040000	58144000	44322000	33430000	66248000
Q9CQB4;Q9D855	Q9CQB4;Q9D855	Cytochrome b-c1 complex subunit 7	Uqcrb	13	13	64.9	64.9	13.561	0	170.19	293	109180000	170590000	235250000	232110000	181370000	179800000	186830000	117680000	97332000	227120000
Q9CQB5;D3Z3X4	Q9CQB5;D3Z3X4	CDGSH iron-sulfur domain-containing protein 2	Cisd2	3	3	27.4	27.4	15.242	0	32.155	38	4518100	6441400	9785000	6264900	4439300	6448900	5386100	4195900	3593200	5034000
Q9CQC7	Q9CQC7	NADH dehydrogenase [ubiquinone] 1 beta subcomplex subunit 4	Ndufb4	7	7	47.3	47.3	15.081	0	83.402	91	56102000	76017000	122950000	107940000	92550000	71271000	76057000	38718000	37690000	93615000
Q9CQC9	Q9CQC9	GTP-binding protein SAR1b	Sar1b	8	5	49	37.9	22.382	0	68.186	89	3440800	3355500	3591900	3857000	5406100	5659500	6230700	4607000	3777800	5742400
Q9CQD1;A2A5F6	Q9CQD1	Ras-related protein Rab-5A	Rab5a	10	7	65.1	50.2	23.598	0	97.354	138	13394000	16419000	18491000	21729000	18561000	13598000	12097000	12333000	9844600	11329000
Q9CQD4;Q99LU0	Q9CQD4;Q99LU0	Charged multivesicular body protein 1b-2;Charged multivesicular body protein 1b-1	Chmp1b2;Chmp1b1	2	2	8.5	8.5	22.161	0.00092251	2.7057	22	1719600	1390700	1372400	3729200	1590700	848590	979140	2231400	890790	4263500
Q9CQE1;B1AWZ5	Q9CQE1;B1AWZ5	Protein NipSnap homolog 3B	Nipsnap3b	4	4	34.8	34.8	28.308	0	25.144	39	1408800	2220800	2751900	3855900	2629400	1879300	1175900	1376400	1524600	2023800
Q9CQE3;D3YWF8;D3Z198	Q9CQE3;D3YWF8;D3Z198	28S ribosomal protein S17, mitochondrial	Mrps17	2	2	27.5	27.5	13.382	0	4.527	3	296650	409180	2601100	2034600	2794400	2086000	1633700	1319200	1547700	2125500
Q9CQE5;A0A0U1RPU5;D3Z1B6	Q9CQE5;A0A0U1RPU5	Regulator of G-protein signaling 10	Rgs10	4	4	33.7	33.7	21.151	0	6.752	27	1593400	4175400	4649900	2089400	427530	2652300	3377800	1355900	1645000	2939800
Q9CQE8	Q9CQE8	UPF0568 protein C14orf166 homolog		15	15	67.6	67.6	28.152	0	137.61	205	12152000	14625000	16031000	17087000	16403000	12430000	12822000	10834000	9127400	14077000
Q9CQF3;A0A1D5RM23;A0A1D5RLS2;A0A1D5RLT7	Q9CQF3;A0A1D5RM23;A0A1D5RLS2	Cleavage and polyadenylation specificity factor subunit 5	Nudt21	9	9	55.1	55.1	26.24	0	83.001	144	16671000	17629000	21158000	20865000	20463000	16847000	13318000	14101000	10374000	15921000
Q9CQF7;Q9CWM4	Q9CQF7;Q9CWM4	Prefoldin subunit 1	Pfdn1	6	6	57.4	57.4	14.255	0	83.056	151	13913000	17462000	25558000	20555000	18541000	13606000	17200000	13308000	12678000	22894000
Q9CQF9;F7CIP8;D3Z275;A0A0N4SWD3	Q9CQF9	Prenylcysteine oxidase	Pcyox1	10	10	35	35	56.494	0	185.87	172	5238200	7199500	10209000	6076100	6321200	5834600	8063300	4314300	3790200	7577600
Q9CQG9	Q9CQG9	Transmembrane protein 100	Tmem100	2	2	9.7	9.7	14.504	0.00019885	4.0392	0	0	0	0	0	0	0	0	0	0	0
Q9CQH3;D3Z568;F6Y6V5;D3YX99;D3Z6W9	Q9CQH3;D3Z568	NADH dehydrogenase [ubiquinone] 1 beta subcomplex subunit 5, mitochondrial	Ndufb5	9	9	31.2	31.2	21.71	0	88.109	94	20471000	26137000	32161000	52434000	33223000	27171000	22449000	17967000	21321000	36357000
Q9CQH7	Q9CQH7	Transcription factor BTF3 homolog 4	Btf3l4	7	7	67.7	67.7	17.27	0	190.19	164	29340000	33340000	34331000	45778000	33666000	27807000	21002000	26085000	19320000	31038000
Q9CQI3;D3YY93;D3Z2F6;D3YY16;Q9ERL7	Q9CQI3;D3YY93	Glia maturation factor beta	Gmfb	8	8	74.6	74.6	16.723	0	167.49	197	66490000	89775000	95155000	97801000	88243000	71183000	92137000	54872000	50446000	81843000
Q9CQI6;A0A1D5RLP1	Q9CQI6	Coactosin-like protein	Cotl1	15	15	80.3	80.3	15.944	0	109.24	227	62368000	86519000	90121000	88817000	82477000	58673000	62446000	55884000	42217000	74930000
Q9CQI9	Q9CQI9	Mediator of RNA polymerase II transcription subunit 30	Med30	1	1	14	14	20.358	1	-2	0	0	0	0	0	0	0	0	0	0	0
Q9CQJ1	Q9CQJ1	HIG1 domain family member 2A	Higd2a	1	1	33	33	11.368	0	9.4027	14	3926000	5390800	0	6536100	6067000	4979900	6228500	0	3275700	3417900
Q9CQJ6;E9Q0G1	Q9CQJ6;E9Q0G1	Density-regulated protein	Denr	9	9	55.6	55.6	22.166	0	65.05	111	9782100	11725000	13609000	13465000	10734000	9374900	10254000	8848700	4715700	13073000
Q9CQJ8	Q9CQJ8	NADH dehydrogenase [ubiquinone] 1 beta subcomplex subunit 9	Ndufb9	10	10	63.7	63.7	21.984	0	230.98	277	48880000	68037000	79487000	52674000	73195000	46393000	50208000	44343000	40266000	72482000
Q9CQK7	Q9CQK7	RWD domain-containing protein 1	Rwdd1	4	4	24.3	24.3	27.785	0	81.795	73	3557900	5473400	4374000	4652800	5907000	3554400	5773800	2965100	3876800	2997200
Q9CQL5	Q9CQL5	39S ribosomal protein L18, mitochondrial	Mrpl18	3	3	17.8	17.8	20.677	0	5.7545	14	300840	400870	451740	0	0	0	0	0	321390	413550
Q9CQM0	Q9CQM0	Nicolin-1	Nicn1	2	2	10.3	10.3	24.36	1	-2	0	0	5624.7	9112.1	9963.2	6204.2	7152.1	7711.6	6981.4	0	10899
Q9CQM5	Q9CQM5	Thioredoxin domain-containing protein 17	Txndc17	7	7	61.8	61.8	14.015	0	76.402	94	16581000	23976000	23194000	25085000	23113000	17765000	19284000	15940000	15802000	25782000
Q9CQM9;A0A1B0GS58;A0A1B0GT04;A0A1B0GSD3	Q9CQM9;A0A1B0GS58	Glutaredoxin-3	Glrx3	18	18	72.1	72.1	37.778	0	323.31	395	16268000	22954000	18520000	24331000	16450000	15968000	20062000	16662000	15280000	19429000
Q9CQN1	Q9CQN1	Heat shock protein 75 kDa, mitochondrial	Trap1	20	20	43.1	43.1	80.208	0	127.96	153	2481600	3497100	4545900	5492100	4625500	4213600	4664600	3966500	1719600	3796000
Q9CQN3	Q9CQN3	Mitochondrial import receptor subunit TOM6 homolog	Tomm6	1	1	18.9	18.9	7.8648	0	15.712	23	1997600	9622200	13512000	13339000	3234400	8725400	11898000	7880400	4710300	3233100
Q9CQN6	Q9CQN6	Transmembrane protein 14C	Tmem14c	1	1	9.6	9.6	11.642	0.0059768	1.7081	6	698000	649000	1065500	442990	550390	508890	833450	429770	392080	692080
Q9CQN7;A0A0A6YXF9	Q9CQN7	39S ribosomal protein L41, mitochondrial	Mrpl41	6	6	47.4	47.4	15.261	0	16.704	78	3174000	3000200	3200800	2949800	4041000	1316200	2621600	2364200	1728400	5159200
Q9CQP2;Q8R3W2;A2AFP1	Q9CQP2;Q8R3W2	Trafficking protein particle complex subunit 2	Trappc2;0610009B22Rik	4	4	47.9	47.9	16.441	0.00019681	3.8024	13	3664000	3986900	5650900	3646000	4200400	4584100	3791700	2992900	763570	3377100
Q9CQQ7;A0A0G2JGX3	Q9CQQ7	ATP synthase F(0) complex subunit B1, mitochondrial	Atp5f1	20	20	57.8	57.8	28.948	0	166.05	440	139590000	177090000	244450000	214360000	187160000	187700000	199300000	152100000	125890000	221950000
Q9CQQ8	Q9CQQ8	U6 snRNA-associated Sm-like protein LSm7	Lsm7	3	3	37.9	37.9	11.636	0	47.887	49	4055700	6224000	7806500	6853600	7735300	3583000	2658400	2226900	2176900	4399900
Q9CQR2	Q9CQR2	40S ribosomal protein S21	Rps21	4	4	48.2	48.2	9.1413	0	88.902	117	17740000	21857000	43833000	45597000	39910000	18563000	21012000	24128000	25894000	40563000
Q9CQR4	Q9CQR4	Acyl-coenzyme A thioesterase 13;Acyl-coenzyme A thioesterase 13, N-terminally processed	Acot13	6	6	62.1	62.1	15.183	0	138.73	165	16560000	19659000	41523000	25137000	41078000	19252000	22004000	28274000	23935000	27455000
Q9CQS4	Q9CQS4	Solute carrier family 25 member 46	Slc25a46	12	12	50.7	50.7	46.224	0	182.23	84	3354700	6425900	2485400	4356800	2420800	4991200	4444900	1568100	3036400	5770500
Q9CQS8;E9PW43	Q9CQS8	Protein transport protein Sec61 subunit beta	Sec61b	3	3	31.2	31.2	9.9583	0	43.78	31	5689200	8477500	8857400	10742000	6916300	2339600	8088900	4865600	4785500	11849000
Q9CQT1;F6YY88;F8WI95	Q9CQT1;F6YY88	Methylthioribose-1-phosphate isomerase	Mri1	7	7	36.9	36.9	39.41	0	43.725	33	2034500	759830	2556800	4669100	2952600	3449500	2168700	2097200	2067600	3406100
Q9CQT7	Q9CQT7	Desumoylating isopeptidase 1	Desi1	1	1	14.9	14.9	18.385	0.00037908	3.1641	10	411500	0	1012800	678310	0	0	430130	664490	580030	801650
Q9CQU0	Q9CQU0	Thioredoxin domain-containing protein 12	Txndc12	5	5	36.5	36.5	19.048	0	27.674	64	6446300	5023100	7708000	6459000	6601500	4615400	4573400	4741400	3774500	5808500
Q9CQU1	Q9CQU1	Microfibrillar-associated protein 1	Mfap1	5	5	14.6	14.6	51.954	0	21.351	0	0	0	0	0	0	0	0	0	0	0
Q9CQU3	Q9CQU3	Protein RER1	Rer1	3	3	23	23	22.988	0	25.324	39	312360	4071000	2336500	6022700	5591600	3508100	4158800	2630400	2882800	5636900
Q9CQU5	Q9CQU5	ZW10 interactor	Zwint	2	2	15.1	15.1	28.713	0	23.099	8	874660	1566200	1216800	1087100	1391500	1116900	965490	991610	902250	1295600
Q9CQV4;Q9CQV4-2	Q9CQV4;Q9CQV4-2	Protein FAM134C	Fam134c	5	5	19.1	19.1	51.637	0	18.664	20	684840	467880	1078400	375460	1067300	826330	497380	1007700	523120	621900
Q9CQV6;M0QWC2	Q9CQV6;M0QWC2	Microtubule-associated proteins 1A/1B light chain 3B	Map1lc3b	4	2	27.2	21.6	14.617	0	8.5973	106	87408000	87398000	117090000	114760000	96783000	77437000	88979000	69425000	61017000	103160000
Q9CQV8;A2A5N1	Q9CQV8;A2A5N1	14-3-3 protein beta/alpha;14-3-3 protein beta/alpha, N-terminally processed	Ywhab	24	2	80.9	4.5	28.086	0	323.31	659	303770000	360270000	383060000	400510000	362430000	289580000	325480000	230550000	237880000	383700000
Q9CQV8-2	Q9CQV8-2	14-3-3 protein beta/alpha;14-3-3 protein beta/alpha, N-terminally processed	Ywhab	23	1	80.7	3.7	27.854	1	-2	1	0	0	0	0	0	0	0	0	0	0
Q9CQW1	Q9CQW1	Synaptobrevin homolog YKT6	Ykt6	11	11	64.6	64.6	22.314	0	110.06	139	18806000	20421000	23652000	26766000	20936000	17908000	16799000	13049000	10797000	16843000
Q9CQW2;A0A0N4SVB8	Q9CQW2;A0A0N4SVB8	ADP-ribosylation factor-like protein 8B	Arl8b	9	4	58.6	26.9	21.539	0	86.334	201	38514000	49885000	47961000	54996000	57851000	42940000	39837000	34813000	25733000	43582000
Q9CQX2	Q9CQX2	Cytochrome b5 type B	Cyb5b	6	6	63	63	16.318	0	115.85	50	4050200	6165700	10163000	6079300	7383600	4480700	5681400	4586400	1760800	18607000
Q9CQX8	Q9CQX8	28S ribosomal protein S36, mitochondrial	Mrps36	5	1	70.6	23.5	11.101	0	93.557	151	48629000	62284000	94812000	78198000	76280000	61749000	43543000	53850000	38525000	86582000
Q9CQY2;D3YZS0;Q3TQP0	Q9CQY2;D3YZS0	RNMT-activating mini protein	Fam103a1	3	3	37.8	37.8	14.555	0	11.457	1	686070	0	0	777720	954630	0	747810	0	510400	835480
Q9CQZ1	Q9CQZ1	Heat shock factor-binding protein 1	Hsbp1	6	6	90.8	90.8	8.6107	0	101.45	83	112330000	92397000	86347000	65112000	38341000	66073000	71137000	45207000	61472000	75150000
Q9CQZ5	Q9CQZ5	NADH dehydrogenase [ubiquinone] 1 alpha subcomplex subunit 6	Ndufa6	6	6	51.9	51.9	15.283	0	35.092	107	52524000	61312000	80908000	74077000	77161000	52848000	53449000	42541000	39528000	64779000
Q9CQZ6	Q9CQZ6	NADH dehydrogenase [ubiquinone] 1 beta subcomplex subunit 3	Ndufb3	5	5	42.3	42.3	11.692	0	26.821	105	42658000	55904000	65321000	67554000	71250000	57043000	52611000	52492000	43897000	59600000
Q9CR00;A0A0G2JGN6	Q9CR00;A0A0G2JGN6	26S proteasome non-ATPase regulatory subunit 9	Psmd9	7	7	36.5	36.5	24.72	0	47.573	88	4738600	6221500	6767700	6518500	6850700	4656700	5297800	6126100	4574100	5875900
Q9CR09;M0QWS4	Q9CR09;M0QWS4	Ubiquitin-fold modifier-conjugating enzyme 1	Ufc1	6	6	44.3	44.3	19.481	0	38.878	116	13204000	7778200	13198000	10944000	12738000	11778000	7559900	10855000	8547400	19548000
Q9CR16;A0A0A6YW70	Q9CR16	Peptidyl-prolyl cis-trans isomerase D	Ppid	22	22	70.5	70.5	40.742	0	225.58	358	25271000	37015000	39199000	40167000	33002000	32197000	32930000	24853000	20702000	38877000
Q9CR23	Q9CR23	Transmembrane protein 9	Tmem9	4	3	30.1	26.2	20.633	0	23.723	12	598780	0	1073400	1248500	1031700	1204200	1338600	1343300	0	880530
Q9CR25	Q9CR25	Diphthamide biosynthesis protein 2	Dph2	2	2	7.8	7.8	52.364	0.00037836	3.1244	1	0	88369	67176	0	126980	0	79974	100400	0	58184
Q9CR26;F6W5Q8;F8WJC2	Q9CR26;F6W5Q8	Vacuolar protein sorting-associated protein VTA1 homolog	Vta1	7	7	30.4	30.4	33.913	0	168.88	119	6477300	9324400	10807000	9691000	9348300	7338100	8616900	6261400	4698600	9033000
S4R287;Q9CR27;S4R1K7;S4R1P7;G3UWG7	S4R287;Q9CR27;S4R1K7;S4R1P7;G3UWG7	WASH complex subunit CCDC53	Ccdc53	2	2	17.1	17.1	20.964	0.00038102	3.2286	4	0	0	0	0	289840	181340	269280	0	219610	318860
Q9CR39	Q9CR39	WD repeat domain phosphoinositide-interacting protein 3	Wdr45b	2	2	13.1	13.1	38.02	0	4.9536	6	0	484790	469220	426610	334020	370110	371340	268470	260660	229850
Q9CR41-2;Q9CR41	Q9CR41-2;Q9CR41	Huntingtin-interacting protein K	Hypk	3	3	32.1	32.1	9.272	0	25.523	8	3887100	3062600	3538900	5816500	4660700	1273600	1070100	2544300	2555300	3376400
Q9CR51	Q9CR51	V-type proton ATPase subunit G 1	Atp6v1g1	6	6	68.6	68.6	13.724	0	323.31	125	33057000	42323000	52107000	51529000	40861000	34991000	42118000	34522000	28409000	54773000
Q9CR57;A0A1L1SUF6	Q9CR57	60S ribosomal protein L14	Rpl14	7	7	30.4	30.4	23.564	0	34.629	134	74500000	89473000	115290000	107290000	90930000	74303000	83690000	57971000	53207000	96240000
Q9CR59	Q9CR59	Growth arrest and DNA damage-inducible proteins-interacting protein 1	Gadd45gip1	4	4	19.8	19.8	25.82	0	4.8395	2	322260	829810	637680	1152800	0	474450	2421100	1527400	1867400	1289900
Q9CR60	Q9CR60	Vesicle transport protein GOT1B	Golt1b	2	2	10.9	10.9	15.421	0	17.176	5	915970	1664300	1100100	2006300	1626900	1072400	1215100	640080	488410	625550
Q9CR61	Q9CR61	NADH dehydrogenase [ubiquinone] 1 beta subcomplex subunit 7	Ndufb7	11	11	72.3	72.3	16.331	0	121.83	194	33896000	38591000	49934000	54373000	52903000	40085000	34134000	29574000	29330000	45731000
Q9CR62;Q5SX46;Q5SX48	Q9CR62;Q5SX46	Mitochondrial 2-oxoglutarate/malate carrier protein	Slc25a11	22	22	73.2	73.2	34.155	0	323.31	636	94718000	137370000	147430000	170200000	155780000	129630000	114770000	96355000	87628000	161380000
Q9CR68	Q9CR68	Cytochrome b-c1 complex subunit Rieske, mitochondrial;Cytochrome b-c1 complex subunit 11	Uqcrfs1	21	21	69.7	69.7	29.367	0	323.31	657	108430000	127770000	155300000	157030000	168750000	132010000	125840000	110070000	102240000	122980000
Z4YMU7;Q9CR73	Z4YMU7;Q9CR73	Proline-rich nuclear receptor coactivator 2	Pnrc2	1	1	37.8	37.8	4.2074	0.0038394	1.9598	0	0	0	0	0	0	0	0	0	0	0
Q9CR86	Q9CR86	Calcium-regulated heat stable protein 1	Carhsp1	10	10	80.4	80.4	16.062	0	29.6	41	5461100	6494600	6767800	7296700	10499000	7123500	6524400	7691700	6966800	5492500
Q9CR95	Q9CR95	Adaptin ear-binding coat-associated protein 1	Necap1	12	12	56	56	29.639	0	117.7	219	34186000	43566000	34432000	54588000	42242000	34192000	37170000	34193000	22553000	37004000
Q9CR98;A0A0N4SWI4;A0A140T8T1	Q9CR98;A0A0N4SWI4	Protein FAM136A	Fam136a	5	5	44.2	44.2	15.674	0	67.378	37	4891900	5753200	8026500	6971600	6276500	4657300	4448900	3776900	3153600	6257100
Q9CRA4	Q9CRA4	Methylsterol monooxygenase 1	Msmo1	1	1	5.8	5.8	34.772	0.00093041	2.8475	1	0	310050	168390	0	145600	0	0	183950	0	0
Q9CRA5;Q9CRA5-2;H3BJN5;H3BJ12;K3W4Q3;H3BJ82;H3BJ07;Q8R088-3;Q8R088	Q9CRA5	Golgi phosphoprotein 3	Golph3	6	6	31.5	31.5	33.752	0	38.781	57	890590	1280100	726950	629460	650960	1448400	688430	319030	544100	792470
Q9CRA7	Q9CRA7	ATP synthase subunit s, mitochondrial	Atp5s	2	2	19	19	23.275	0.00019732	3.863	2	0	360940	432370	338770	1181000	0	0	295860	896000	0
Q9CRB2	Q9CRB2	H/ACA ribonucleoprotein complex subunit 2	Nhp2	3	3	46.4	46.4	17.247	0	25.068	47	3116900	5094100	3955300	5880500	5612400	2891600	2399600	1121900	3352100	2700300
Q9CRB6	Q9CRB6	Tubulin polymerization-promoting protein family member 3	Tppp3	10	10	52.8	52.8	18.965	0	144.67	176	13748000	36023000	35333000	39102000	39075000	29369000	30404000	19300000	20173000	37288000
Q9CRB8	Q9CRB8	Mitochondrial fission process protein 1	Mtfp1	3	3	26.5	26.5	18.314	0	5.9079	21	3059200	2843300	2429200	3351700	2423700	1417700	3030700	1885800	1629600	2047400
Q9CRB9	Q9CRB9	MICOS complex subunit Mic19	Chchd3	9	0	43.2	0	26.334	0	92.128	206	21976000	33366000	30831000	38652000	38750000	27677000	28235000	20786000	16863000	29118000
Q9CRC0	Q9CRC0	Vitamin K epoxide reductase complex subunit 1	Vkorc1	1	1	8.1	8.1	17.768	0.00039231	3.7424	3	0	0	0	0	0	0	6064100	0	4341700	10211000
Q9CRC3	Q9CRC3	UPF0235 protein C15orf40 homolog		1	1	10.3	10.3	13.189	0.0016149	2.3322	8	1316300	1746000	2033400	1995900	1523800	1810600	1144800	1333500	1236900	1828600
Q9CRC6	Q9CRC6	UPF0693 protein C10orf32 homolog		1	1	16.2	16.2	11.546	0.00019794	3.9556	12	1225400	0	0	1594000	0	0	0	801270	805760	1376400
Q9CRC9;D3YWR1;Q9CRC9-2;D6RCJ1	Q9CRC9;D3YWR1;Q9CRC9-2	Glucosamine-6-phosphate isomerase 2;Glucosamine-6-phosphate isomerase	Gnpda2	6	5	39.1	34.8	31.083	0	98.619	44	2393400	4012100	4114100	4087100	4454500	2061000	3292600	2717300	1524400	2867100
Q9CRD0;Q9CRD0-2;A0A0J9YUB6;A0A0J9YUK7;A0A0J9YTV7;A0A0J9YTV6	Q9CRD0;Q9CRD0-2;A0A0J9YUB6;A0A0J9YUK7	OCIA domain-containing protein 1	Ociad1	10	2	53	15	27.61	0	205.98	150	7490300	9275700	10147000	11510000	11358000	7080700	7863500	5900600	4709600	8811400
Q9CRD0-3	Q9CRD0-3	OCIA domain-containing protein 1	Ociad1	9	1	63.5	13.8	20.848	0	35.792	26	1574500	1184800	1467900	1227500	2193700	1216100	0	1097100	779180	1318500
Q9CRD2	Q9CRD2	ER membrane protein complex subunit 2	Emc2	7	7	36.7	36.7	34.934	0	61.885	73	3344200	4123800	5475900	5511200	5389500	2522000	3852900	3054200	2156600	4951900
Q9CRD4	Q9CRD4	Dysbindin domain-containing protein 2	Dbndd2	1	1	7.6	7.6	17.193	0	5.0825	0	0	0	0	0	0	0	0	0	0	0
Q9CRT8	Q9CRT8	Exportin-T	Xpot	6	6	10.3	10.3	109.73	0	6.306	21	306640	730860	505030	137900	181480	272560	248760	195080	85014	568640
Q9CRY7	Q9CRY7	Glycerophosphodiester phosphodiesterase domain-containing protein 1	Gdpd1	10	10	43.6	43.6	35.866	0	81.695	83	3233700	4836100	6952300	5562800	6862400	3466700	4747200	3462400	2686600	9779100
Q9CS42	Q9CS42	Ribose-phosphate pyrophosphokinase 2	Prps2	11	2	42.8	10.1	34.786	0	10.866	11	1112900	754460	956010	1302000	1522900	599170	0	1154200	762900	759780
Q9CS84-4;Q9CS84-3;Q9CS84-2;Q9CS84;E0CY11;Q9CS84-5;A0A0H2UH29;P0DI97;E0CZA5;A0A0G2JE65;H3BK41;A0A0G2JES8;A0A0G2JE40	Q9CS84-4;Q9CS84-3;Q9CS84-2;Q9CS84;E0CY11;Q9CS84-5	Neurexin-1	Nrxn1	34	22	36	24	164.37	0	323.31	494	8277600	7867300	9388100	9459700	10223000	7719300	6512900	6090800	4450300	10248000
Q9CSH3	Q9CSH3	Exosome complex exonuclease RRP44	Dis3	1	1	1.4	1.4	108.84	1	-2	5	118650	92822	143250	0	123100	67122	0	103600	101130	103720
Q9CT10	Q9CT10	Ran-binding protein 3	Ranbp3	12	12	39.9	39.9	52.572	0	115.7	105	2926400	2266500	3163000	2340900	3071000	2791300	2904300	2422200	2166300	3230000
Q9CTY5;F6WMX7	Q9CTY5;F6WMX7	Calcium uptake protein 3, mitochondrial	Micu3	10	10	23.3	23.3	59.809	0	57.949	82	2752100	2960900	3032900	3254100	2854400	2104300	2380100	1882000	2039800	3752300
Q9CU62	Q9CU62	Structural maintenance of chromosomes protein 1A	Smc1a	8	8	9.3	9.3	143.23	0	14.015	26	114030	216740	292400	191870	336890	209280	113620	156690	109070	143170
Q9CUU3;A2AJW3	Q9CUU3	Synaptonemal complex protein 2	Sycp2	3	3	3.6	3.6	172.12	1	-2	1	128420	0	0	131530	201580	0	0	74777	69809	0
Q9CVB6;D3YXG6;A0A087WRT2	Q9CVB6;D3YXG6	Actin-related protein 2/3 complex subunit 2	Arpc2	30	30	80	80	34.357	0	303.19	708	59212000	68145000	80901000	73578000	65490000	56553000	53099000	48649000	44983000	66717000
Q9CW03	Q9CW03	Structural maintenance of chromosomes protein 3	Smc3	9	9	11.2	11.2	141.55	0	27.792	50	182960	509310	461360	398470	692050	389390	725820	197660	189920	678170
Q9CW07	Q9CW07	Protein phosphatase 1 regulatory subunit 3G	Ppp1r3g	1	1	4	4	37.823	0.00093162	2.8638	0	0	0	0	0	0	0	0	0	0	0
Q9CW46;A0A1L1SRY4;Q9CW46-2	Q9CW46;A0A1L1SRY4	Ribonucleoprotein PTB-binding 1	Raver1	4	4	10.7	10.7	79.381	0	9.598	1	0	46836	179420	41020	240060	203860	0	0	0	158950
Q9CWD8;F7D3P0	Q9CWD8	Iron-sulfur protein NUBPL	Nubpl	4	4	17.9	17.9	34.139	0	9.5953	5	1078100	1751300	1383600	1789900	1708600	1334100	713970	1122400	887230	1140300
Q9CWE0;D3YW54;D6RCX5;D3Z0X8;Q9CWE0-2	Q9CWE0;D3YW54;D6RCX5;D3Z0X8	Mitochondrial fission regulator 1-like	Mtfr1l	9	9	47.1	47.1	31.726	0	77.046	59	4942900	6484400	5892000	7456300	6603400	8426200	8473300	4834600	4359000	9233600
Q9CWF2	Q9CWF2	Tubulin beta-2B chain	Tubb2b	36	2	80.4	3.6	49.953	0	323.31	1623	1226600000	1095200000	1142300000	1243400000	1273200000	1001400000	953330000	923050000	747840000	1031600000
Q9CWG8-2;Q9CWG8	Q9CWG8-2;Q9CWG8	NADH dehydrogenase [ubiquinone] complex I, assembly factor 7	Ndufaf7	5	5	20.6	20.6	42.524	0	6.421	19	481070	298810	242490	627090	501780	417760	651320	292200	132120	489610
Q9CWG9	Q9CWG9	Biogenesis of lysosome-related organelles complex 1 subunit 2	Bloc1s2	1	1	7.7	7.7	16.299	0.00092764	2.7884	0	576140	0	665980	617190	642260	0	0	343190	0	814330
Q9CWI3	Q9CWI3	BRCA2 and CDKN1A-interacting protein	Bccip	1	1	7.3	7.3	35.942	0.00038153	3.2388	1	0	0	0	0	0	0	0	0	0	0
Q9CWJ9	Q9CWJ9	Bifunctional purine biosynthesis protein PURH;Phosphoribosylaminoimidazolecarboxamide formyltransferase;IMP cyclohydrolase	Atic	32	32	79.1	79.1	64.217	0	323.31	472	12527000	15659000	17350000	17877000	17263000	13756000	11131000	11868000	9924900	17260000
Q9CWK3;A0A0U1RPR4;A0A0U1RNN2;A0A0U1RP07;A0A0U1RNG1	Q9CWK3	CD2 antigen cytoplasmic tail-binding protein 2	Cd2bp2	3	3	7.9	7.9	37.694	0.003324	1.9845	1	285250	337250	543590	370000	395740	359650	376790	251320	0	0
Q9CWK8	Q9CWK8	Sorting nexin-2	Snx2	13	11	31.2	27.2	58.47	0	99.554	104	4864100	4897300	7621500	7345200	7386400	1683600	3938900	2765100	2031900	6536300
Q9CWL8	Q9CWL8	Beta-catenin-like protein 1	Ctnnbl1	3	3	4.3	4.3	64.979	0.00037807	3.1071	40	154360	332800	304160	293440	204740	533610	291750	302590	47776	96193
Q9CWS0;D3YU15	Q9CWS0;D3YU15	N(G),N(G)-dimethylarginine dimethylaminohydrolase 1	Ddah1	24	23	82.1	79.3	31.381	0	323.31	555	102910000	115230000	126560000	136960000	124430000	104470000	98939000	79484000	63112000	115980000
Q9CWW6	Q9CWW6	Peptidyl-prolyl cis-trans isomerase NIMA-interacting 4	Pin4	3	3	40.5	40.5	13.815	0	5.5019	6	466740	829850	2574000	2353600	2461700	701930	816820	329450	1667100	2233900
Q9CWZ7;D3Z4B2	Q9CWZ7;D3Z4B2	Gamma-soluble NSF attachment protein	Napg	21	21	65.4	65.4	34.732	0	260.23	395	62479000	74997000	88432000	81399000	79048000	58913000	65907000	50758000	42475000	87381000
Q9CX00	Q9CX00	IST1 homolog	Ist1	7	7	26	26	39.468	0	17.979	76	6420700	7523300	9977500	8425000	9997100	8422300	6493100	6524600	4988700	8552000
Q9CX30-2;Q9CX30;D3YY42;D3Z5F9;A0A140LHN0	Q9CX30-2;Q9CX30;D3YY42;D3Z5F9;A0A140LHN0	Protein YIF1B	Yif1b	4	4	21.1	21.1	33.512	0	70.242	51	521410	5945100	3796700	3871800	6174200	2601800	2148300	5541100	0	5992900
Q9CX34	Q9CX34	Suppressor of G2 allele of SKP1 homolog	Sugt1	15	15	55.7	55.7	38.158	0	133.42	135	8125800	12206000	12971000	16023000	7626000	10793000	10405000	7448600	5957100	12898000
Q9CX60	Q9CX60	Protein LBH	Lbh	1	1	18.1	18.1	12.138	0	18.319	0	0	0	0	0	0	0	0	0	0	0
Q9CX80	Q9CX80	Cytoglobin	Cygb	5	5	38.4	38.4	21.465	0	134.92	105	3045700	6594400	9306300	9449600	9671100	7745500	10521000	5713500	3834800	5156700
Q9CX86	Q9CX86	Heterogeneous nuclear ribonucleoprotein A0	Hnrnpa0	15	15	56.1	56.1	30.53	0	228.23	276	49057000	67166000	78322000	87842000	77037000	57114000	44099000	38984000	36287000	46445000
Q9CXF4	Q9CXF4	TBC1 domain family member 15	Tbc1d15	5	5	9.1	9.1	76.526	0	5.1926	7	32832	79366	76606	108830	168120	33987	84103	169540	157650	256470
Q9CXG3	Q9CXG3	Peptidyl-prolyl cis-trans isomerase-like 4	Ppil4	2	2	10.4	10.4	57.23	0	12.032	8	0	167460	0	266480	171480	122190	141520	0	0	0
Q9CXJ1	Q9CXJ1	Probable glutamate--tRNA ligase, mitochondrial	Ears2	1	1	3.6	3.6	58.326	0.00090547	2.4461	1	0	241320	133600	0	291310	159210	139910	141330	0	88754
Q9CXJ4;F6ZFC5	Q9CXJ4;F6ZFC5	ATP-binding cassette sub-family B member 8, mitochondrial	Abcb8	8	8	17	17	77.999	0	37.235	40	942520	1554700	1841600	2525700	2041900	974960	1157600	1096100	740420	795320
Q9CXR1	Q9CXR1	Dehydrogenase/reductase SDR family member 7	Dhrs7	4	4	24.6	24.6	38.167	0	16.2	27	328840	592070	398810	1082200	976150	1033100	810580	380240	523120	1212200
Q9CXS4;F6SS03;Q9CXS4-2	Q9CXS4	Centromere protein V	Cenpv	9	9	47.2	47.2	27.541	0	99.087	199	29776000	34241000	39072000	37572000	26919000	19887000	26772000	12881000	15890000	27430000
Q9CXT8;D3Z1T9	Q9CXT8	Mitochondrial-processing peptidase subunit beta	Pmpcb	17	16	46.8	45.4	54.614	0	145.29	101	3786100	4038400	5014900	5275200	4748800	3485500	1990700	2720200	2439300	4851600
Q9CXU4;Q9WTQ8;E9Q3T4;E9PVF9	Q9CXU4;Q9WTQ8	Mitochondrial import inner membrane translocase subunit Tim23	Timm23	3	3	32.5	32.5	21.909	0	8.7789	71	2199400	1788700	1652400	3356200	2433000	1656300	1645900	1867300	1428200	2396500
Q9CXU9;A0A1L1SSA3	Q9CXU9;A0A1L1SSA3	Eukaryotic translation initiation factor 1b	Eif1b	7	3	76.1	40.7	12.823	0	41.577	31	4319400	6235900	7441900	7220200	8645300	1336800	5459300	6494300	893390	1244600
Q9CXV1	Q9CXV1	Succinate dehydrogenase [ubiquinone] cytochrome b small subunit, mitochondrial	Sdhd	3	3	27	27	17.014	0	44.702	61	8131900	3437700	12916000	17279000	12004000	10689000	12248000	4353500	1607000	18793000
Q9CXW2	Q9CXW2	28S ribosomal protein S22, mitochondrial	Mrps22	10	10	36.8	36.8	41.192	0	31.613	65	1637700	1310400	2196400	2109800	3048200	1701600	2139300	1277900	899450	1979900
Q9CXW3;A0A0A6YY29	Q9CXW3;A0A0A6YY29	Calcyclin-binding protein	Cacybp	11	11	59.8	59.8	26.51	0	190.47	246	22323000	29761000	32420000	34327000	29220000	25377000	28212000	22711000	18525000	37215000
Q9CXY6	Q9CXY6	Interleukin enhancer-binding factor 2	Ilf2	17	17	63.1	63.1	43.062	0	175.24	275	15473000	23514000	27568000	25903000	20992000	22022000	17131000	13850000	13293000	22150000
Q9CXZ1;E9QPX3	Q9CXZ1;E9QPX3	NADH dehydrogenase [ubiquinone] iron-sulfur protein 4, mitochondrial	Ndufs4	11	11	58.9	58.9	19.784	0	154.84	102	39550000	49555000	54280000	52473000	57717000	51664000	51493000	68599000	63167000	56815000
Q9CY16	Q9CY16	28S ribosomal protein S28, mitochondrial	Mrps28	2	2	12.9	12.9	20.52	0	7.2959	22	628940	1571700	2177800	1965900	1876800	1006000	1532900	1074000	1004300	1765700
Q9CY27;G3UWE1;Q52L67;Q3TAN8;A0A1D5RLH3;A0A1D5RLB4	Q9CY27;G3UWE1;Q52L67	Very-long-chain enoyl-CoA reductase	Tecr	12	12	32.5	32.5	36.09	0	116.63	177	17368000	20258000	27476000	26676000	26643000	20244000	19737000	15008000	14715000	23376000
Q9CY34;A0A087WQR9;Q3UWQ3	Q9CY34;A0A087WQR9;Q3UWQ3	NEDD8-conjugating enzyme UBE2F;NEDD8-conjugating enzyme UBE2F-B	Ube2f;Ube2fb	3	3	21.1	21.1	21.11	0	6.4516	8	0	817730	484990	0	0	0	909050	568910	801260	403430
Q9CY50	Q9CY50	Translocon-associated protein subunit alpha	Ssr1	5	5	29.7	29.7	32.065	0	14.467	29	2760000	5442700	3454200	6497500	3750200	4898800	2467100	1561000	2754700	6259700
Q9CY58;Q3UMP4;Q9CY58-2;A0A0N4SV32;Q9CY58-3;A0A0N4SWH2;Q9CY58-4;A0A0N4SUQ1;A0A0N4SUN8;A0A0N4SVK5;A0A0N4SV40	Q9CY58;Q3UMP4;Q9CY58-2;A0A0N4SV32;Q9CY58-3	Plasminogen activator inhibitor 1 RNA-binding protein	Serbp1	15	15	42.8	42.8	44.714	0	320.76	215	17315000	24148000	22835000	35678000	30355000	17255000	23623000	15452000	15040000	36635000
Q9CY64;A2ASB1;A2ASB8;A2ASB7	Q9CY64;A2ASB1;A2ASB8;A2ASB7	Biliverdin reductase A	Blvra	11	11	53.9	53.9	33.524	0	171.64	92	4266400	6266900	4494500	7627900	6134900	4327200	5494300	5719000	4588400	4971800
Q9CY73-2;Q9CY73	Q9CY73-2;Q9CY73	39S ribosomal protein L44, mitochondrial	Mrpl44	1	1	8.2	8.2	24.633	0.0017928	2.3175	9	47748	90265	108350	0	85519	45513	43529	43399	46620	0
Q9CYA6	Q9CYA6	Zinc finger CCHC domain-containing protein 8	Zcchc8	1	1	5.4	5.4	78.025	0	6.98	0	0	0	0	0	0	0	0	0	0	0
Q9CYG7-2	Q9CYG7-2	Mitochondrial import receptor subunit TOM34	Tomm34	11	1	44.3	2.9	34.28	0	58.806	106	1613300	2674100	2848500	3665600	2723700	2306500	2757300	1668300	2035400	3430000
Q9CYI4;A0A0R4J047;Q9CYI4-2;D3YZ82;D6REI1;D6RGP6;F6QU81	Q9CYI4;A0A0R4J047;Q9CYI4-2	Putative RNA-binding protein Luc7-like 1	Luc7l	6	4	19.7	11.9	43.934	0	7.7192	3	799000	1459200	2019900	1987200	1630700	1079600	827030	918120	503810	985800
Q9CYN9	Q9CYN9	Renin receptor	Atp6ap2	5	5	22	22	39.091	0	20.652	43	1671000	1068300	1646500	1531500	1344300	920410	694130	718280	574940	616010
Q9CYS6;Q9CYS6-2	Q9CYS6;Q9CYS6-2	Uncharacterized protein C2orf72 homolog		3	3	11.9	11.9	30.32	0	9.722	23	370650	495460	381560	583530	380310	550760	316750	391190	196830	377860
Q9CYT6;D3YTR7	Q9CYT6;D3YTR7	Adenylyl cyclase-associated protein 2;Adenylyl cyclase-associated protein	Cap2	37	36	78.2	76.5	52.861	0	295.84	500	32932000	37171000	46817000	35597000	30392000	28195000	28833000	24362000	24434000	33203000
Q9CYW4	Q9CYW4	Haloacid dehalogenase-like hydrolase domain-containing protein 3	Hdhd3	5	5	39.8	39.8	28.027	0	64.873	36	2195700	3464400	4373100	3982400	2540100	4352600	3316700	2845900	1818900	3056900
Q9CZ04;Q9CZ04-2;D3Z440;D3YVI6;D3Z0S0	Q9CZ04;Q9CZ04-2;D3Z440;D3YVI6	COP9 signalosome complex subunit 7a	Cops7a	11	11	64	64	30.224	0	179.2	129	8868300	14643000	15587000	14522000	15420000	10960000	10698000	8262700	7629500	15139000
Q9CZ13;A0A0A6YW82;A0A0A6YWX6;A0A0A6YVZ0	Q9CZ13	Cytochrome b-c1 complex subunit 1, mitochondrial	Uqcrc1	26	25	59	57.5	52.851	0	323.31	967	168240000	230440000	248850000	255760000	248970000	198420000	224360000	172350000	142860000	259900000
Q9CZ28;A2A6M1	Q9CZ28;A2A6M1	Vacuolar-sorting protein SNF8	Snf8	3	3	22.5	22.5	28.886	0	10.214	24	635350	953220	1291500	994630	781730	634060	777560	570510	739570	0
Q9CZ30;B1AYJ9;Q9CZ30-2	Q9CZ30;B1AYJ9;Q9CZ30-2	Obg-like ATPase 1	Ola1	23	22	71.7	69.4	44.729	0	319.7	429	29266000	36014000	37768000	42369000	37896000	30331000	30381000	24936000	19980000	33954000
Q9CZ42-2	Q9CZ42-2	ATP-dependent (S)-NAD(P)H-hydrate dehydratase	Carkd	16	1	77.5	3	32.151	0	163.24	256	14967000	16028000	20519000	21397000	22939000	15999000	19128000	15656000	11149000	20917000
Q9CZ44;Q9CZ44-3;A2AT02;Q9CZ44-2	Q9CZ44;Q9CZ44-3;A2AT02;Q9CZ44-2	NSFL1 cofactor p47	Nsfl1c	26	26	65.1	65.1	40.709	0	323.31	335	16931000	20339000	25327000	24053000	22734000	18749000	16351000	15577000	13534000	24448000
Q9CZB0;F8WGB3;D3Z1A8	Q9CZB0;F8WGB3	Succinate dehydrogenase cytochrome b560 subunit, mitochondrial	Sdhc	7	7	43.2	43.2	18.382	0	20.261	77	23449000	32979000	47230000	44463000	37908000	33709000	36559000	27414000	26704000	21957000
Q9CZB3	Q9CZB3	THUMP domain-containing protein 2	Thumpd2	2	2	5.7	5.7	57.669	1	-2	1	12591	12977	11588	12036	8929.4	5760.8	8189.6	9389.5	7815.8	15528
Q9CZC8;A0A0N4SWD0;D3YXW0;A0A0N4SVR0	Q9CZC8	Secernin-1	Scrn1	30	30	74.6	74.6	46.325	0	323.31	682	45515000	60881000	66630000	67825000	71632000	52965000	46543000	44828000	36218000	49890000
Q9CZD3	Q9CZD3	Glycine--tRNA ligase	Gars	24	24	43.2	43.2	81.877	0	269	297	6693300	7988000	9291300	9360200	9061600	6433500	9297400	6327800	5619900	8803800
Q9CZG3;A0A0G2JEX2	Q9CZG3;A0A0G2JEX2	COMM domain-containing protein 8	Commd8	2	2	21.9	21.9	20.852	0	10.198	8	0	0	0	850370	0	882930	0	469360	624550	989020
Q9CZG9	Q9CZG9	PDZ domain-containing protein 11	Pdzd11	2	2	35.7	35.7	16.182	0.00093006	2.8436	2	1090700	1058700	687180	969740	1050500	835070	998280	799060	0	0
Q9D1T2;Q9CZH7	Q9D1T2;Q9CZH7	Matrix-remodeling-associated protein 7	Mxra7	1	1	11.3	11.3	16.181	0	12.86	0	0	0	0	0	0	0	0	0	0	0
Q9CZJ2;H7BX84	Q9CZJ2	Heat shock 70 kDa protein 12B	Hspa12b	9	6	15.5	12.4	76.118	0	13.773	75	1742100	2230200	2556400	2628000	2314200	2144500	2302400	2149400	1290700	2260500
Q9CZN7;G3UYY1;P50431	Q9CZN7	Serine hydroxymethyltransferase	Shmt2	14	13	38.3	35.5	55.758	0	73.423	120	2896300	3889300	5116400	4708000	3996400	3774900	3647400	2272900	2541500	4093100
Q9CZN8	Q9CZN8	Glutamyl-tRNA(Gln) amidotransferase subunit A, mitochondrial	Qrsl1	2	2	6.9	6.9	56.782	0	12.58	7	119350	0	286700	0	0	0	0	99467	94952	298900
Q9CZP5	Q9CZP5	Mitochondrial chaperone BCS1	Bcs1l	7	7	27	27	47.406	0	18.12	31	577680	756040	930860	1125900	739140	963310	898270	772860	612480	726260
Q9CZR8;Q9CX33;D3Z4M7	Q9CZR8	Elongation factor Ts, mitochondrial	Tsfm	12	12	57.4	57.4	35.334	0	258.86	193	13247000	9677600	13565000	14798000	17922000	13330000	9682000	11252000	9668100	12332000
Q9CZS1;G3UYH1	Q9CZS1	Aldehyde dehydrogenase X, mitochondrial	Aldh1b1	22	19	60.5	57.4	57.552	0	323.31	439	19922000	24435000	17620000	23503000	26347000	14532000	15229000	16884000	11035000	21222000
Q9CZT8;A2A7Z6	Q9CZT8;A2A7Z6	Ras-related protein Rab-3B	Rab3b	8	7	49.3	45.7	24.757	0	109.33	115	16362000	17128000	17332000	19519000	15382000	12995000	12193000	10611000	9573000	18986000
Q9CZU3	Q9CZU3	Superkiller viralicidic activity 2-like 2	Skiv2l2	9	9	14.1	14.1	117.64	0	19.07	32	210350	1237900	606600	279910	341060	305680	316570	229980	298350	264400
Q9CZU6	Q9CZU6	Citrate synthase, mitochondrial	Cs	29	19	60.8	38.6	51.736	0	323.31	1321	302850000	392940000	441290000	419630000	447750000	343130000	379870000	295890000	243170000	327730000
Q9CZV8-4;Q9CZV8;Q9CZV8-3;A2A536;A2A533;A2A550;Q8BH16	Q9CZV8-4;Q9CZV8;Q9CZV8-3;A2A536	F-box/LRR-repeat protein 20	Fbxl20	3	3	8.8	8.8	46.719	0.00038499	3.3785	1	133470	281220	217680	147020	483550	206910	148270	174530	0	216530
Q9CZW4;E9PUC2;D3Z4I4	Q9CZW4;E9PUC2	Long-chain-fatty-acid--CoA ligase 3	Acsl3	16	16	32.1	32.1	80.491	0	138.4	195	3168600	4306400	5138600	5191700	5864600	2902100	3237200	2404900	1671500	3673300
Q9CZW5	Q9CZW5	Mitochondrial import receptor subunit TOM70	Tomm70a	35	35	63	63	67.589	0	323.31	736	39095000	49140000	55002000	58099000	50941000	41119000	39161000	36055000	27622000	51035000
Q9CZX0-2;Q9CZX0	Q9CZX0-2;Q9CZX0	Elongator complex protein 3	Elp3	7	7	19.6	19.6	64.265	0	25.784	29	864760	1053600	1152000	1201100	1118900	1071400	1098400	614340	968030	1028400
Q9CZX7	Q9CZX7	Type 2 phosphatidylinositol 4,5-bisphosphate 4-phosphatase	Tmem55a	5	4	40.9	37	28.038	0	18.291	12	415770	960760	1059300	1154900	959290	711490	454340	602010	377630	1029400
Q9CZX8;D3YUT3;D3YUG3;D3Z5R8;D3Z722;S4R223	Q9CZX8;D3YUT3;D3YUG3;D3Z5R8;D3Z722;S4R223	40S ribosomal protein S19	Rps19	13	13	57.9	57.9	16.085	0	60.33	205	59278000	69076000	53668000	68944000	63831000	51552000	61125000	49211000	47440000	69015000
Q9CZX9	Q9CZX9	ER membrane protein complex subunit 4	Emc4	2	2	10.4	10.4	20.116	0.0038381	1.9559	2	649500	1103200	981460	912140	0	763390	805290	564470	532710	1291700
Q9D020;A0A0N4SW80	Q9D020	Cytosolic 5-nucleotidase 3A	Nt5c3a	7	1	27.2	3	37.252	0	12.374	24	1562800	1952200	2901200	2498000	1470100	1527200	1439100	1284100	995600	1687900
Q9D023;A0A0A6YY89;E9PY67;Q3V1C1;G5E869	Q9D023	Mitochondrial pyruvate carrier 2	Mpc2	9	9	60.6	60.6	14.286	0	28.516	201	51553000	67300000	82508000	81965000	79224000	79708000	58405000	59658000	39603000	85534000
Q9D024-2;Q9D024;F7C265;B1AR93;Q9D024-3	Q9D024-2;Q9D024;F7C265	Coiled-coil domain-containing protein 47	Ccdc47	5	5	18.2	18.2	54.865	0	74.843	74	2056500	1951800	2307300	3210100	2606300	5109200	3382400	3109000	1622900	3632800
Q9D051	Q9D051	Pyruvate dehydrogenase E1 component subunit beta, mitochondrial	Pdhb	22	22	75.8	75.8	38.937	0	323.31	815	151730000	189840000	205940000	207340000	228240000	178410000	194380000	158590000	113190000	182110000
Q9D061;Q9D061-2;Q9D061-3;A0A0A6YWZ1	Q9D061	Acyl-CoA-binding domain-containing protein 6	Acbd6	8	8	35.5	35.5	30.887	0	31.084	67	2961000	1688600	2053400	3029700	3255200	2693400	965280	1579000	1920000	1708700
Q9D071-2;Q9D071-3;Q9D071;E9PW47;E9Q5T0;F7C9N6;F7A0X7	Q9D071-2;Q9D071-3;Q9D071;E9PW47	MMS19 nucleotide excision repair protein homolog	Mms19	7	7	17.2	17.2	97.458	0	130.74	70	869690	1082000	1074200	1036800	1001500	1150900	849360	759690	841210	1074900
Q9D074;Q9D074-2;Q9D074-4;Q9D074-3;Q9D074-5;F7D0T8;A2AAP0;A2AAN9;Q3TEL6-2;Q3TEL6	Q9D074;Q9D074-2;Q9D074-4;Q9D074-3;Q9D074-5	E3 ubiquitin-protein ligase MGRN1	Mgrn1	8	8	28.6	28.6	58.477	0	22.171	16	741550	622670	723370	1120200	378780	940450	801650	306830	0	728520
Q9D0A3	Q9D0A3	Arpin	Arpin	5	5	30.5	30.5	25.193	0	68.25	46	2344700	2623600	1440000	1635500	2187400	413360	2332200	1998300	2060800	1586900
Q9D0B0;F6RTE1	Q9D0B0;F6RTE1	Serine/arginine-rich splicing factor 9	Srsf9	2	1	8.6	5.4	25.661	1	-2	0	0	0	0	0	0	0	0	0	0	0
Q9D0B5	Q9D0B5	Thiosulfate sulfurtransferase/rhodanese-like domain-containing protein 3	Tstd3	3	3	26.8	26.8	17.271	0	19.082	4	103950	632820	646340	3363500	1832800	356010	504890	0	1654900	1181300
Q9D0B6;Q9D0B6-2	Q9D0B6;Q9D0B6-2	Protein PBDC1	Pbdc1	8	8	46.5	46.5	22.223	0	40.761	32	3447000	5182800	4985300	5856500	4556900	3033100	4938800	3170400	2730800	2587000
Q9D0D3	Q9D0D3	Poly(A) RNA polymerase, mitochondrial	Mtpap	2	2	9.1	9.1	65.229	0	6.7208	15	0	538390	0	192630	0	0	0	0	681150	0
Q9D0E1;Q9D0E1-2;B8JK32;B8JK33;F6W322;F7C9U3	Q9D0E1;Q9D0E1-2;B8JK32;B8JK33	Heterogeneous nuclear ribonucleoprotein M	Hnrnpm	43	42	76	75	77.648	0	323.31	650	19097000	26610000	32299000	33265000	28747000	22997000	23616000	17814000	11496000	23738000
Q9D0E3	Q9D0E3	LysM and putative peptidoglycan-binding domain-containing protein 1	Lysmd1	7	7	37.6	37.6	24.813	0	20.172	6	944050	1189600	1460500	1368100	1606500	1282700	795740	1333000	1036500	1597400
Q9D0F3	Q9D0F3	Protein ERGIC-53	Lman1	3	3	13.9	13.9	57.788	0	27.319	31	2811000	2759500	3953900	3201400	2431500	1178600	1853300	2045700	1586400	3778300
Q9D0F9;A2CEK3	Q9D0F9;A2CEK3	Phosphoglucomutase-1	Pgm1;Pgm2	29	29	75.4	75.4	61.417	0	323.31	610	28345000	53903000	51259000	60602000	66035000	39468000	50269000	37594000	27420000	55477000
Q9D0G0	Q9D0G0	28S ribosomal protein S30, mitochondrial	Mrps30	6	6	18.3	18.3	49.939	0	27.406	60	841450	1087800	1056100	1163700	989640	966210	1109100	756550	568310	1489200
Q9D0I4;B1AVI2	Q9D0I4	Syntaxin-17	Stx17	6	3	29.9	13.6	33.221	0	16.821	10	731230	1295700	685460	941640	799940	1766200	0	234860	0	1543600
Q9D0I9	Q9D0I9	Arginine--tRNA ligase, cytoplasmic	Rars	20	20	39.8	39.8	75.673	0	100.64	271	3435200	5235600	4441800	6390400	5820300	4475200	4759500	3707500	2646400	5199800
Q9D0J4	Q9D0J4	ADP-ribosylation factor-like protein 2	Arl2	2	2	20.7	20.7	20.864	0	5.2077	29	1460600	805830	2118100	1765400	2490900	2011800	369050	386480	624320	1835000
Q9D0J8	Q9D0J8	Parathymosin	Ptms	5	5	26.7	26.7	11.43	0	88.253	117	124010000	186210000	310180000	186420000	169610000	138890000	121000000	119940000	121640000	193970000
Q9D0K2;Q3UJQ9	Q9D0K2;Q3UJQ9	Succinyl-CoA:3-ketoacid coenzyme A transferase 1, mitochondrial;Succinyl-CoA:3-ketoacid-coenzyme A transferase	Oxct1	26	26	63.1	63.1	55.988	0	323.31	1405	193830000	236490000	276720000	266630000	232240000	195380000	206950000	164130000	130710000	254120000
Q9D0L4;Q9D0L4-2	Q9D0L4;Q9D0L4-2	Uncharacterized aarF domain-containing protein kinase 1	Adck1	11	11	34.7	34.7	59.735	0	25.408	53	1400900	2037300	1414000	1636100	2308000	1251000	1731000	953500	1281400	1564700
Q9D0L8;Q9D0L8-3;Q9D0L8-2;D3YYS7;D3Z478;D3Z4K1	Q9D0L8;Q9D0L8-3;Q9D0L8-2;D3YYS7;D3Z478	mRNA cap guanine-N7 methyltransferase	Rnmt	16	16	42.6	42.6	53.291	0	220.18	124	3307500	5498300	6340300	4916600	5474900	4153200	2547400	3402500	2302900	4223100
Q9D0M3-2;Q9D0M3	Q9D0M3-2;Q9D0M3	Cytochrome c1, heme protein, mitochondrial	Cyc1	16	16	71.1	71.1	29.497	0	323.31	499	131270000	176050000	209750000	200760000	212930000	155150000	190930000	135480000	112470000	203350000
Q9D0M5;D6RIN4	Q9D0M5;D6RIN4	Dynein light chain 2, cytoplasmic	Dynll2	10	7	65.2	39.3	10.35	0	323.31	292	193050000	287840000	390740000	324210000	355330000	265120000	306050000	227600000	174280000	378770000
Q9D0Q7	Q9D0Q7	39S ribosomal protein L45, mitochondrial	Mrpl45	5	5	29.1	29.1	35.41	0	13.929	41	2359300	773650	3939900	4222000	3477600	2758000	2424800	627190	289070	3846400
Q9D0R2	Q9D0R2	Threonine--tRNA ligase, cytoplasmic	Tars	18	16	32.8	29.5	83.355	0	91.667	232	2977900	4269300	3972300	3120000	3751100	3627400	4213600	3457500	2069900	4869500
Q9D0R8;A0A0A0MQC9	Q9D0R8;A0A0A0MQC9	Protein LSM12 homolog	Lsm12	4	4	34.9	34.9	21.701	0	26.007	46	4032100	3337900	3363200	4250700	3657400	2865500	3013800	3456000	2421900	2719000
Q9D0S9	Q9D0S9	Histidine triad nucleotide-binding protein 2, mitochondrial	Hint2	5	5	50.3	50.3	17.32	0	94.549	115	8488400	12965000	12689000	14758000	17878000	15579000	13518000	10702000	5853400	10305000
Q9D0T1;E9PZS4	Q9D0T1	NHP2-like protein 1;NHP2-like protein 1, N-terminally processed	Nhp2l1	5	5	55.5	55.5	14.173	0	39.711	45	5771900	8160800	10369000	9102000	9798100	7120500	5827500	4983100	4657100	7492900
Q9D0V7	Q9D0V7	Receptor-binding cancer antigen expressed on SiSo cells	Ebag9	1	1	9.4	9.4	24.319	0	103.92	0	0	0	0	0	0	0	0	0	0	0
Q9D0W5	Q9D0W5	Peptidyl-prolyl cis-trans isomerase-like 1	Ppil1	4	4	36.7	36.7	18.237	0	22.741	75	2783400	3967300	4485600	4220600	4166500	3614600	3230300	2139400	667310	3421000
Q9D125	Q9D125	28S ribosomal protein S25, mitochondrial	Mrps25	5	5	33.3	33.3	19.92	0	10.264	21	0	1064800	1203100	1126900	633460	657230	0	364780	0	713360
Q9D154;Z4YK03	Q9D154;Z4YK03	Leukocyte elastase inhibitor A	Serpinb1a	6	5	21.4	18.7	42.574	0	23.938	52	0	510930	636620	238830	230480	370360	979930	323740	1000900	1548700
Q9D164-2;Q9D164	Q9D164-2;Q9D164	FXYD domain-containing ion transport regulator 6	Fxyd6	2	2	26.9	26.9	10.303	0	323.31	112	54535000	75997000	107290000	116930000	95429000	67132000	55613000	41916000	36384000	79706000
Q9D168	Q9D168	Integrator complex subunit 12	Ints12	3	3	7.2	7.2	48.568	0.0040014	1.9273	0	0	0	0	0	0	0	0	0	0	0
Q9D172	Q9D172	ES1 protein homolog, mitochondrial	D10Jhu81e	13	13	66.9	66.9	28.09	0	323.31	496	118100000	141790000	159020000	153060000	167150000	152570000	150530000	116530000	78461000	153740000
Q9D173	Q9D173	Mitochondrial import receptor subunit TOM7 homolog	Tomm7	2	2	43.6	43.6	6.1773	0.0001998	4.1491	48	11284000	14517000	15067000	15255000	15061000	14915000	16184000	13778000	11569000	18330000
Q9D187;F8WHV1;A0A1D5RMI0	Q9D187;F8WHV1	Mitotic spindle-associated MMXD complex subunit MIP18	Fam96b	3	3	39.3	39.3	17.667	0	38.595	27	0	819380	2299500	1892300	1991100	1019700	951900	741300	762140	1952600
Q9D1A2	Q9D1A2	Cytosolic non-specific dipeptidase	Cndp2	29	29	78.3	78.3	52.767	0	323.31	514	26662000	35313000	45708000	42456000	39772000	33212000	35183000	28889000	22896000	38636000
Q9D1B9	Q9D1B9	39S ribosomal protein L28, mitochondrial	Mrpl28	3	3	15.6	15.6	30.169	0	7.1497	6	0	0	957880	1208700	1430300	1212000	0	0	0	115540
Q9D1C3	Q9D1C3	Protein preY, mitochondrial	Pyurf	2	2	47.3	47.3	12.506	0	11.972	9	805780	1032600	1192600	998930	1403600	927390	1410800	1025500	667460	996910
Q9D1C8	Q9D1C8	Vacuolar protein sorting-associated protein 28 homolog	Vps28	7	7	45.2	45.2	25.452	0	86.636	85	6554900	7168200	6646600	6613400	8291700	7754000	6208000	4003700	3474300	7162800
Q9D1D4;Q9D1D4-2	Q9D1D4;Q9D1D4-2	Transmembrane emp24 domain-containing protein 10	Tmed10	5	5	25.6	25.6	24.911	0	30.744	102	9290100	5918600	12431000	9027200	5427500	6785400	9241500	5215100	4866900	6739000
Q9D1E6	Q9D1E6	Tubulin-folding cofactor B	Tbcb	10	10	58.2	58.2	27.385	0	105.39	137	6351300	9360900	9770800	8417600	9099500	6863400	9750000	5578600	3851800	5968300
Q9D1E8;F8WGD9	Q9D1E8;F8WGD9	1-acyl-sn-glycerol-3-phosphate acyltransferase epsilon	Agpat5	6	6	25.5	25.5	42.202	0	30.677	84	1466900	2910200	3328600	3118500	4069300	1973300	2159900	883810	1361500	3210100
Q9D1F4;F6R8S6;E9QKI5;E9QKI4;A0A140LHA0;D3Z4R0;A0A140LJJ3;D3Z4W3	Q9D1F4;F6R8S6;E9QKI5;E9QKI4;A0A140LHA0	Proline-rich AKT1 substrate 1	Akt1s1	6	5	37.4	25.3	27.483	0	29.692	1	0	0	505310	0	0	0	510360	639880	695670	509290
Q9D1G1	Q9D1G1	Ras-related protein Rab-1B	Rab1b	9	4	62.2	34.3	22.187	0	80.317	133	18540000	21532000	19739000	24211000	24269000	19079000	19296000	19496000	13109000	17237000
Q9D1G3;A0A1L1SR86;A0A1L1SRJ1	Q9D1G3;A0A1L1SR86;A0A1L1SRJ1	Protein-cysteine N-palmitoyltransferase HHAT-like protein	Hhatl	3	3	9.7	9.7	56.43	0	4.3912	2	0	288210	490150	0	0	302940	574760	218250	843070	0
Q9D1H6	Q9D1H6	NADH dehydrogenase [ubiquinone] 1 alpha subcomplex assembly factor 4	Ndufaf4	2	2	12.7	12.7	20.082	0	10.714	11	1190700	962110	1341800	1054400	1412800	1825400	2010100	1206600	950550	553500
Q9D1H7;D3Z4J5;Q9D1H7-2;D3Z7S0	Q9D1H7;D3Z4J5;Q9D1H7-2;D3Z7S0	Golgi to ER traffic protein 4 homolog	Get4	5	5	20.8	20.8	36.525	0	8.3863	3	1506200	837430	985460	942140	858510	716890	872670	1817300	1242700	749800
Q9D1H8	Q9D1H8	39S ribosomal protein L53, mitochondrial	Mrpl53	4	4	41.5	41.5	12.737	0	14.484	9	2206000	3325400	3211200	437600	2969200	2558600	2301600	2518200	870340	4005300
Q9D1I5;A0A0U1RQ27	Q9D1I5;A0A0U1RQ27	Methylmalonyl-CoA epimerase, mitochondrial	Mcee	5	5	42.1	42.1	19.017	0	45.519	79	4771300	5187600	5400500	5773600	6359200	6082600	5007200	5499600	3247500	5332600
Q9D1I6	Q9D1I6	39S ribosomal protein L14, mitochondrial	Mrpl14	3	3	20	20	15.874	0.00019861	4.014	2	738340	760600	1093300	1132800	897270	798120	656380	604440	416160	883330
Q9D1J1	Q9D1J1	Adaptin ear-binding coat-associated protein 2	Necap2	1	1	7.1	7.1	28.598	0.0010813	2.3778	0	0	0	0	0	0	0	0	0	0	0
Q9D1J3	Q9D1J3	SAP domain-containing ribonucleoprotein	Sarnp	6	6	33.8	33.8	23.532	0	73.921	84	7566800	10026000	13422000	11398000	10294000	9017800	10325000	6130200	6134600	12797000
Q9D1K2;A0A0N4SVE1;F7B2B4	Q9D1K2	V-type proton ATPase subunit F	Atp6v1f	11	11	81.5	81.5	13.37	0	213.3	396	83633000	94441000	104280000	103490000	91250000	83107000	90118000	75621000	64974000	106650000
Q9D1L9;G3UW70	Q9D1L9;G3UW70	Ragulator complex protein LAMTOR5	Lamtor5	6	6	96.7	96.7	9.6418	0	178.1	140	21642000	26149000	27466000	27317000	33155000	22611000	23621000	16168000	10379000	19458000
Q9D1M0	Q9D1M0	Protein SEC13 homolog	Sec13	11	11	52.5	52.5	35.565	0	287.77	195	11809000	13033000	19743000	12224000	14154000	10304000	14920000	10021000	8008300	17368000
Q9D1M1	Q9D1M1		Polr1d	1	1	7.1	7.1	14.424	1	-2	0	0	0	0	0	0	0	0	0	0	0
Q9D1M4	Q9D1M4	Eukaryotic translation elongation factor 1 epsilon-1	Eef1e1	4	4	37.4	37.4	19.859	0	23.192	45	1429200	1631800	2704400	3461300	2235600	1209600	1537800	2277100	1264100	2137400
Q9D1N9;Q9D1N9-2	Q9D1N9;Q9D1N9-2	39S ribosomal protein L21, mitochondrial	Mrpl21	3	3	19.1	19.1	23.366	0	6.0876	9	697650	956410	1761700	1102800	1069700	1188800	780330	656360	685110	938610
Q9D1P0;F7CXG9	Q9D1P0;F7CXG9	39S ribosomal protein L13, mitochondrial	Mrpl13	4	4	32.6	32.6	20.677	0	23.61	37	1280800	1590600	2586500	1066300	2866800	1390900	1212500	1814600	1085400	1896900
Q9D1P4;A0A1L1SU22;A0A1L1STZ1;A0A1L1STQ1;A0A1L1SSG7	Q9D1P4;A0A1L1SU22	Cysteine and histidine-rich domain-containing protein 1	Chordc1	14	14	65.9	65.9	37.35	0	45.837	125	15529000	19901000	17243000	18112000	22359000	16983000	19867000	16656000	13469000	25729000
Q9D1Q4	Q9D1Q4	Dolichol-phosphate mannosyltransferase subunit 3	Dpm3	2	2	38	38	10.139	0.00019889	4.0452	14	666320	1313700	842800	0	2726700	706760	0	573860	722100	839960
Q9D1Q6	Q9D1Q6	Endoplasmic reticulum resident protein 44	Erp44	8	8	34.2	34.2	46.852	0	152.29	108	8078300	9500000	11123000	11699000	11804000	11491000	10602000	8775500	3927300	9375000
Q9D1R9;A0A0G2JEY6;A0A0G2JGY8;D3YWC0	Q9D1R9;A0A0G2JEY6;A0A0G2JGY8	60S ribosomal protein L34	Rpl34	6	6	36.8	36.8	13.293	0	18.63	98	57688000	61965000	80778000	91695000	64423000	58346000	56220000	48589000	38303000	88940000
Q9D1X0	Q9D1X0	Nucleolar protein 3	Nol3	3	3	24.1	24.1	24.567	0	32.872	47	1769800	2324800	1046300	2240100	2452300	899960	2781700	2020200	2210900	2986300
Q9D219	Q9D219	B-cell CLL/lymphoma 9 protein	Bcl9	2	2	2.1	2.1	148.97	0	5.0804	0	0	0	0	0	0	0	0	0	0	0
Q9D273;Q9D273-2;D3Z1G7	Q9D273;Q9D273-2	Cob(I)yrinic acid a,c-diamide adenosyltransferase, mitochondrial	Mmab	4	4	23.2	23.2	26.273	0	14.694	26	224610	559140	1191200	1026500	639610	1166900	1151200	572400	461820	1954500
Q9D287;D6RGA5;D6RHR7	Q9D287	Pre-mRNA-splicing factor SPF27	Bcas2	7	7	54.7	54.7	26.131	0	34.047	34	1803600	2535000	2911500	2913000	3497100	2056200	2733300	1867600	1547300	2023600
Q9D289	Q9D289	Trafficking protein particle complex subunit 6B	Trappc6b	7	7	48.1	48.1	17.936	0	48.36	101	2988900	3914900	4355700	4424000	4238500	2021300	2549200	1868200	2279100	4805600
Q9D2D7-3;Q9D2D7-2;Q9D2D7	Q9D2D7-3;Q9D2D7-2;Q9D2D7	Zinc finger protein 687	Znf687	2	2	5.3	5.3	80.984	1	-2	0	0	0	0	0	0	0	0	0	0	0
Q9D2E2-2;Q9D2E2	Q9D2E2-2;Q9D2E2	Target of EGR1 protein 1	Toe1	1	1	6.4	6.4	37.149	0.0009249	2.7483	0	0	0	0	0	0	0	0	0	0	0
Q9D2G2;Q9D2G2-2	Q9D2G2;Q9D2G2-2	Dihydrolipoyllysine-residue succinyltransferase component of 2-oxoglutarate dehydrogenase complex, mitochondrial	Dlst	17	17	41.4	41.4	48.994	0	266.67	321	30058000	38678000	46412000	45426000	47400000	39439000	37721000	32889000	23822000	42600000
Q9D2M8;A6X925;Q9D2M8-2;B2KF55	Q9D2M8;A6X925;Q9D2M8-2	Ubiquitin-conjugating enzyme E2 variant 2	Ube2v2	10	4	68.3	34.5	16.367	0	97.948	145	52191000	61100000	97414000	95418000	84340000	67447000	51228000	45264000	40335000	68974000
Q9D2N9;A0A0G2JEL2	Q9D2N9	Vacuolar protein sorting-associated protein 33A	Vps33a	14	14	34.1	34.1	67.554	0	58.446	155	4190300	5430600	10217000	4282600	5030500	4384000	4941400	3935000	2799300	4497400
Q9D2P8;Q9D2P8-4;Q9D2P8-5;Q9D2P8-3;Q9D2P8-2	Q9D2P8;Q9D2P8-4;Q9D2P8-5;Q9D2P8-3;Q9D2P8-2	Myelin-associated oligodendrocyte basic protein	Mobp	9	9	51.8	51.8	19.197	0	106.02	168	12716000	30081000	45468000	34217000	43844000	38948000	69486000	52044000	45737000	101550000
Q9D2R0	Q9D2R0	Acetoacetyl-CoA synthetase	Aacs	6	6	11.5	11.5	75.199	0	18.033	20	310740	593520	412820	725530	487540	330200	733400	843930	783230	770850
Q9D2R8;Q8R2K5	Q9D2R8;Q8R2K5	28S ribosomal protein S33, mitochondrial	Mrps33	2	2	28.3	28.3	12.459	0.00091408	2.5544	1	0	0	0	0	0	0	0	0	0	0
Q9D2U9;Q8CGP0;Q64524	Q9D2U9;Q8CGP0;Q64524	Histone H2B type 3-A;Histone H2B type 3-B;Histone H2B type 2-E	Hist3h2ba;Hist3h2bb;Hist2h2be	9	4	69	22.2	13.994	0.0001967	3.792	29	14934000	25765000	34891000	32241000	26058000	28391000	15245000	14740000	25801000	26894000
Q9D2V7;G3X9L5;E9PYU1	Q9D2V7	Coronin-7	Coro7	26	26	49.8	49.8	100.81	0	278.72	323	6288100	5564300	6730800	6406800	7246600	5058400	6828000	5274200	4542600	8892000
Q9D2Y4-2;Q9D2Y4	Q9D2Y4-2;Q9D2Y4	Mixed lineage kinase domain-like protein	Mlkl	1	1	3.4	3.4	53.375	1	-2	0	0	0	0	0	0	0	0	0	0	0
Q9D328	Q9D328	Transmembrane protein 35	Tmem35	3	3	19.8	19.8	18.505	0	31.37	46	5716500	5444800	6865700	6593300	6664200	5415500	4588500	4357300	3855900	6266400
Q9D338	Q9D338	39S ribosomal protein L19, mitochondrial	Mrpl19	5	5	20.5	20.5	33.578	0.00038212	3.2575	7	890980	894570	2522100	1039400	1267200	726250	707720	562520	496650	1129800
Q9D358;Q561M1;Q9D358-2	Q9D358;Q561M1;Q9D358-2	Low molecular weight phosphotyrosine protein phosphatase	Acp1	9	9	68.4	68.4	18.192	0	102.42	153	20182000	30766000	34587000	32643000	32020000	25939000	28521000	22943000	20314000	30139000
Q9D379;F6YTS6;E9PWK1	Q9D379;F6YTS6;E9PWK1	Epoxide hydrolase 1	Ephx1	7	7	29.9	29.9	52.576	0	21.504	36	232330	1731500	2479700	1525000	2753900	1947400	1400100	469000	1044900	1843900
Q9D387	Q9D387	Lysosome-associated membrane glycoprotein 5	Lamp5	2	2	7.1	7.1	31.721	0.00038469	3.3654	5	0	586260	1119500	912060	801700	675200	592660	515900	392660	0
Q9D394;Q9D394-3	Q9D394;Q9D394-3	Protein RUFY3	Rufy3	24	5	56.9	14.5	53.006	0	242.82	237	14039000	19161000	24106000	25040000	20341000	17499000	22391000	14685000	11511000	24582000
Q9D3A9;Q9D3A9-4;A0A0U1RPU8;Q9D3A9-5;A0A0U1RPY1	Q9D3A9;Q9D3A9-4;A0A0U1RPU8;Q9D3A9-5	Protein tweety homolog 1	Ttyh1	11	8	24.9	17.1	49.032	0	98.917	273	39846000	39397000	49914000	44931000	46507000	40948000	36894000	40679000	24873000	43847000
Q9D3D9;D3Z7S4	Q9D3D9	ATP synthase subunit delta, mitochondrial	Atp5d	5	5	58.3	58.3	17.6	0	263.03	220	160800000	190190000	235810000	222750000	218050000	198610000	188080000	137940000	111890000	239820000
Q9D3P8	Q9D3P8	Plasminogen receptor (KT)	Plgrkt	2	2	14.3	14.3	17.261	0.0003885	3.5451	12	0	796850	0	0	0	0	0	0	0	867080
Q9D3T1	Q9D3T1		4933436I01Rik	1	1	2.6	2.6	51.526	1	-2	0	0	0	0	0	0	0	0	0	0	0
Q9D3X9-2;Q9D3X9;A0A0R4J1C7;Q922T2	Q9D3X9-2;Q9D3X9;A0A0R4J1C7;Q922T2	Microfibrillar-associated protein 3-like;Microfibril-associated glycoprotein 3	Mfap3l;Mfap3	2	2	11.1	11.1	34.253	0.0068155	1.6782	1	0	0	0	0	1378000	1342200	1125300	922290	960720	1481900
Q9D404;D3Z6F9	Q9D404;D3Z6F9	3-oxoacyl-[acyl-carrier-protein] synthase, mitochondrial	Oxsm	4	4	15.9	15.9	48.627	0	36.753	28	720160	984490	1546600	1050500	1135300	929050	1001800	753910	685240	1380200
Q9D415-2;Q9D415;Q9D415-3;D3Z709;Q9D415-4;E9QAR5;D3Z508;D3Z6F4;Q3UVU8;Q9D415-5;Q9D415-6;REV__Q8BKA3	Q9D415-2;Q9D415;Q9D415-3;D3Z709;Q9D415-4;E9QAR5;D3Z508;D3Z6F4;Q3UVU8;Q9D415-5	Disks large-associated protein 1	Dlgap1	23	22	30.1	29.3	109.39	0	164.61	50	1867300	1775300	1629800	1543200	1531000	1166800	1569200	1272700	1241800	1873700
Q9D428	Q9D428	Golgin subfamily A member 7B	GOLGA7B	4	4	24.6	24.6	18.334	0	23.866	22	1604000	1460400	2461900	2416000	1839600	3130500	2109800	1284500	1675500	4908400
Q9D486-2;Q9D486;Q9D486-3	Q9D486-2;Q9D486;Q9D486-3	C-Maf-inducing protein	Cmip	8	8	25.3	25.3	76.641	0	44.312	60	806610	996230	770250	1194000	1233400	445770	787560	701900	444460	1603600
Q9D4C5;K4DI60;Q91ZD6	Q9D4C5;K4DI60;Q91ZD6	ELL-associated factor 1;ELL-associated factor 2	Eaf1;Eaf2	2	2	9.7	9.7	28.967	1	-2	1	0	0	0	0	0	0	0	0	8726000	0
Q9D4C9;Q9D4C9-3;Q9D4C9-2	Q9D4C9;Q9D4C9-3	Clavesin-1	Clvs1	12	11	49.2	45.5	40.613	0	93.954	77	3872700	4887900	5652500	4039400	5656700	3631700	4761400	3847500	2867900	5307900
Q9D4F2	Q9D4F2	Presqualene diphosphate phosphatase	Ppapdc2	5	5	24.3	24.3	31.744	0	18.143	0	216490	0	0	424010	376020	375030	388690	276480	208740	335020
Q9D4H1	Q9D4H1	Exocyst complex component 2	Exoc2	12	12	19	19	103.96	0	38.224	85	1905800	2270700	2350000	2498000	2560000	1698500	1713100	1726100	998860	2239500
Q9D4H8;Q9D4H8-2;E0CYT5;H7BX52	Q9D4H8;Q9D4H8-2;E0CYT5	Cullin-2	Cul2	19	19	35.7	35.7	86.876	0	168.57	229	3008700	3956400	3838100	5722500	4002900	3832900	3723800	3006800	1561700	4099000
Q9D4I9;P35288;M0QWL7	Q9D4I9;P35288	Ras-related protein Rab-23	Rab23	10	10	50.2	50.2	26.777	0	79.149	51	3135200	4314200	4419400	4331700	4922200	3515600	2590100	2801900	3042100	5202000
Q9D4V7-2;Q9D4V7	Q9D4V7-2;Q9D4V7	Rab-like protein 3	Rabl3	1	1	20.9	20.9	14.034	0.00038462	3.3644	2	0	0	0	0	0	0	0	0	0	0
Q9D4Y8	Q9D4Y8		4930538K18Rik	1	1	6.3	6.3	28.198	1	-2	0	0	0	0	0	0	0	0	0	0	0
Q9D517;D3YUW0;D3Z1M6	Q9D517	1-acyl-sn-glycerol-3-phosphate acyltransferase gamma	Agpat3	10	10	21.3	21.3	43.295	0	51.484	101	6277500	8728800	10625000	9163200	8801200	8131300	9513500	4860900	5181800	8894300
Q9D554	Q9D554	Splicing factor 3A subunit 3	Sf3a3	9	9	28.5	28.5	58.841	0	27.313	66	1371300	1652700	2662500	2053500	2264900	1606800	2177600	1414000	1367300	1322300
Q9D5T0	Q9D5T0	ATPase family AAA domain-containing protein 1	Atad1	14	14	51.2	51.2	40.744	0	242.86	171	9155400	11663000	12859000	14382000	11251000	9323000	11018000	8232700	9487200	12872000
Q9D5V5;E9PV12;G3X914;E9Q6Z0	Q9D5V5;E9PV12;G3X914;E9Q6Z0	Cullin-5	Cul5	16	16	26.2	26.2	90.973	0	57.814	72	2539200	3233500	2664500	3608500	2803800	2717200	3098600	2283800	1764300	3336600
Q9D5V6	Q9D5V6	Synapse-associated protein 1	Syap1	4	4	31.5	31.5	41.349	0	28.409	28	654520	1690600	1521500	1679700	1841600	903170	1988100	1449800	817800	2121600
Q9D662;A2ANA0;A2AN98;A2AN99;A2AN97	Q9D662;A2ANA0	Protein transport protein Sec23B	Sec23b	10	7	24.4	20.7	86.436	0	14.978	36	395780	387510	577540	309890	652110	89068	414670	591010	300980	354450
Q9D666-5;Q9D666-2;Q9D666-4;Q9D666-3;Q9D666;D3Z1X3;D3Z5Q2;D3Z3N5;D3YUW9;Q3TSM1;F6RMJ1	Q9D666-5;Q9D666-2;Q9D666-4;Q9D666-3;Q9D666;D3Z1X3;D3Z5Q2;D3Z3N5;D3YUW9;Q3TSM1;F6RMJ1	SUN domain-containing protein 1	Sun1	2	2	4.6	4.6	84.67	0	7.9041	9	239440	263090	409690	223120	93327	262580	280040	163970	35566	69846
Q9D6D0	Q9D6D0		Slc25a27	9	9	51.9	51.9	35.797	0	89.714	103	4575100	5926700	4726900	7100800	8228600	5473000	5759300	3464000	2702700	5515000
Q9D6E4	Q9D6E4	Tetratricopeptide repeat protein 9B	Ttc9b	7	7	30.5	30.5	25.909	0	28.334	3	1107500	969590	1185800	0	864760	1822700	1011100	811160	554130	960180
Q9D6F9	Q9D6F9	Tubulin beta-4A chain	Tubb4a	35	7	84	16.4	49.585	0	323.31	404	96538000	141390000	155460000	150050000	149150000	129660000	166950000	128010000	128200000	173780000
Q9D6G9-2;Q9D6G9	Q9D6G9-2;Q9D6G9	CKLF-like MARVEL transmembrane domain-containing protein 5	Cmtm5	3	3	13.9	13.9	11.783	0.00038745	3.5197	15	1123300	2824300	583440	2250800	333240	1667500	501290	221740	251340	2943700
Q9D6I9	Q9D6I9	Leucine rich adaptor protein 1	Lurap1	1	1	10	10	25.83	1	-2	0	0	0	0	0	0	0	0	0	0	0
Q9D6J3	Q9D6J3	Coiled-coil domain-containing protein 94	Ccdc94	2	2	14.6	14.6	35.988	0	5.1322	0	0	0	0	0	0	0	0	0	0	0
Q9D6J5;Q3V406;F6VCY0;E9Q9J5;F6Z9R1	Q9D6J5;Q3V406;F6VCY0;E9Q9J5	NADH dehydrogenase [ubiquinone] 1 beta subcomplex subunit 8, mitochondrial	Ndufb8	8	8	57.5	57.5	21.876	0	120.74	241	34890000	53575000	63597000	62892000	59315000	38438000	47446000	37129000	33702000	60060000
Q9D6J6;Q9D6J6-2;M0QWP9;D6RGN4	Q9D6J6;Q9D6J6-2	NADH dehydrogenase [ubiquinone] flavoprotein 2, mitochondrial	Ndufv2	13	13	73	73	27.285	0	267.09	343	54871000	71846000	79230000	79336000	76966000	87353000	88683000	54314000	37772000	102200000
Q9D6K5;E9PVN6;Q9D6K5-2;Q9D6K5-4;Q9D6K5-3	Q9D6K5;E9PVN6;Q9D6K5-2;Q9D6K5-4;Q9D6K5-3	Synaptojanin-2-binding protein	Synj2bp;Gm20498	5	5	50.3	50.3	15.815	0	24.243	65	8206700	10214000	15902000	11712000	9989400	9159900	8912300	8771000	6421400	13420000
Q9D6K8;Q9D9Q3	Q9D6K8	FUN14 domain-containing protein 2	Fundc2	4	4	45.7	45.7	16.564	0	32.577	61	3093800	5038500	4460000	5281500	6431400	3914300	4463100	4228600	2076300	4627100
Q9D6M3;E9PY45;E9PV90;A0A0J9YTY6;E9Q6M6;Q80X52;E9Q579;A0A0J9YUX4;A0A0J9YUJ4;V9GWS2;G3UX09;G3UY41;A0A0J9YVJ3;V9GWV4	Q9D6M3;E9PY45;E9PV90;A0A0J9YTY6;E9Q6M6	Mitochondrial glutamate carrier 1	Slc25a22	18	15	72.1	63.2	34.67	0	323.31	665	105890000	127580000	142930000	146690000	114120000	112010000	137420000	102770000	99369000	164400000
Q9D6S7	Q9D6S7	Ribosome-recycling factor, mitochondrial	Mrrf	3	3	19.1	19.1	29.05	0	7.4461	27	2025300	3141900	3855700	2886200	3927600	2886100	3686900	1889200	2024400	2627600
Q9D6U8	Q9D6U8	Protein FAM162A	Fam162a	5	5	36.8	36.8	17.725	0	16.915	79	4891500	9868600	9120800	12761000	5928600	6637100	11280000	5712700	6506600	8183400
Q9D6W8	Q9D6W8	Uncharacterized protein C17orf59 homolog		5	5	30.8	30.8	38.011	0	38.738	1	0	0	0	0	0	0	0	0	0	0
Q9D6Y7-3;Q9D6Y7-2;Q9D6Y7;A0A1B0GT40;Q9D6Y7-4	Q9D6Y7-3;Q9D6Y7-2;Q9D6Y7;A0A1B0GT40;Q9D6Y7-4	Mitochondrial peptide methionine sulfoxide reductase	Msra	6	6	47.2	47.2	21.55	0	36.581	50	1735400	2732100	4446200	4538700	3930100	3767800	2209600	3043200	1561300	4957800
Q9D6Z1;A2APD7;F7CHQ7;F6U250;F6V095;E0CXZ0;F6USW7;F7CHP9	Q9D6Z1;A2APD7	Nucleolar protein 56	Nop56	16	16	36.9	36.9	64.464	0	140.8	52	4109400	5624900	5698900	6169200	5411500	3367600	3440200	3301600	3283800	4519700
Q9D706	Q9D706	RNA polymerase II-associated protein 3	Rpap3	4	4	10	10	74.095	0.00091962	2.6247	2	1855800	98222	88561	70367	90823	0	62090	72962	0	0
Q9D735	Q9D735	Uncharacterized protein C19orf43 homolog		1	1	23.7	23.7	18.376	0.002307	2.1849	0	0	0	0	0	0	0	0	0	0	0
Q9D7A8	Q9D7A8	Armadillo repeat-containing protein 1	Armc1	8	8	59.9	59.9	31.246	0	84.693	92	6323400	12649000	14023000	13880000	14170000	8351300	15864000	8921500	7157600	13947000
Q9D7E4	Q9D7E4	UPF0449 protein C19orf25 homolog		1	1	18.3	18.3	12.111	0	19.227	19	0	1418100	0	990800	0	1736600	1628800	1092100	976610	841420
Q9D7H3;D3Z263;D6REI7;D6RD00	Q9D7H3	RNA 3-terminal phosphate cyclase	RtcA	7	7	33.6	33.6	39.254	0	45.491	69	1070000	2372100	1529500	2228900	1525800	1913900	2046600	2419900	1079900	1131000
Q9D7I5;Q9D7I5-2	Q9D7I5;Q9D7I5-2	Phospholysine phosphohistidine inorganic pyrophosphate phosphatase	Lhpp	5	5	45.6	45.6	29.144	0	60.658	93	4281100	5661200	4724400	3250400	5460400	4397000	3857400	4611500	2739900	4076500
Q9D7M1	Q9D7M1	Glucose-induced degradation protein 8 homolog	Gid8	6	6	45.6	45.6	26.778	0	151.04	39	3614800	4916400	4811600	5927000	5113400	2105900	4629300	4915600	4767700	4415100
Q9D7M8	Q9D7M8	DNA-directed RNA polymerase II subunit RPB4	Polr2d	1	1	14.1	14.1	16.311	0	8.59	15	366110	422410	542120	790200	0	656220	353860	487920	394160	0
Q9D7N3	Q9D7N3	28S ribosomal protein S9, mitochondrial	Mrps9	5	5	18.5	18.5	44.929	0	8.464	37	293860	734820	262750	790300	440050	368250	431250	378850	435520	178920
Q9D7N6;A0A0A6YXW4	Q9D7N6	39S ribosomal protein L30, mitochondrial	Mrpl30	3	3	28.8	28.8	18.342	0	7.5768	14	4630700	7390300	8420800	7645600	7036700	5580400	5315700	4904300	3558100	7340900
Q9D7N9	Q9D7N9	Adipocyte plasma membrane-associated protein	Apmap	11	11	41.2	41.2	46.434	0	66.441	51	3321600	3365400	3199400	3491000	3427100	3436700	4134100	2235500	1881300	1479500
Q9D7P6;D3Z7W0;D6RE47;D3Z0K9	Q9D7P6;D3Z7W0;D6RE47	Iron-sulfur cluster assembly enzyme ISCU, mitochondrial	Iscu	10	10	50.6	50.6	18.098	0	24.649	14	4415200	7602700	9914800	7818100	9546000	6241500	7135600	4883400	3669000	7178000
Q9D7S7-2;Q9D7S7	Q9D7S7-2;Q9D7S7	60S ribosomal protein L22-like 1	Rpl22l1	2	2	29.8	29.8	14.339	0	32.902	12	4840500	6339200	7878200	7558500	8955400	5310500	6783100	5036700	3093600	6042800
Q9D7S9	Q9D7S9	Charged multivesicular body protein 5	Chmp5	4	4	28.3	28.3	24.575	0	39.765	82	7527500	7944400	7785700	9778300	8333800	6795300	6860000	9441300	3941100	4859000
Q9D7X1	Q9D7X1	BTB/POZ domain-containing protein KCTD4	Kctd4	4	4	14.7	14.7	29.978	0	22.724	1	81869	533340	856460	538670	590400	0	0	0	0	0
Q9D7X3;B1AQF4;Q3V2Y9;H3BKL8;H3BKD1;H3BLK2	Q9D7X3;B1AQF4;Q3V2Y9;H3BKL8;H3BKD1	Dual specificity protein phosphatase 3	Dusp3	8	8	69.7	69.7	20.472	0	206.82	252	29223000	42946000	39413000	36426000	39259000	35770000	39694000	28361000	26074000	60453000
Q9D7X8;A0A0N4SWE8	Q9D7X8	Gamma-glutamylcyclotransferase	Ggct	6	6	43.1	43.1	21.166	0	23.232	28	1737700	2482000	4346200	4001200	4129500	2753200	2688100	1807200	1851800	3613900
Q9D819	Q9D819	Inorganic pyrophosphatase	Ppa1	25	25	83.7	83.7	32.667	0	323.31	640	58673000	71758000	80973000	82459000	77390000	60981000	73348000	54426000	43508000	66614000
Q9D820;A0A0A0MQH9;Q9D820-2	Q9D820;A0A0A0MQH9;Q9D820-2	Prolyl-tRNA synthetase associated domain-containing protein 1	Prorsd1	2	2	18.3	18.3	18.862	0.00038454	3.3579	27	1781200	1498400	2097900	1929000	2425800	1463400	399320	955640	0	0
Q9D824-3;Q9D824-2;Q9D824;Q9D824-4;D3Z3F1	Q9D824-3;Q9D824-2;Q9D824;Q9D824-4	Pre-mRNA 3-end-processing factor FIP1	Fip1l1	9	9	25.7	25.7	60.187	0	33.683	57	753470	1183500	1462000	1236400	1275500	1622800	1136900	930620	432040	896490
Q9D832	Q9D832	DnaJ homolog subfamily B member 4	Dnajb4	8	7	32.3	28.8	37.781	0	45.448	44	1806500	1665300	2512900	2717700	3121400	2392400	2632500	2057900	1538800	2587500
Q9D868-2;Q9D868;A2BGI9;A2BGI8	Q9D868-2;Q9D868;A2BGI9;A2BGI8	Peptidyl-prolyl cis-trans isomerase H;Peptidyl-prolyl cis-trans isomerase	Ppih	2	2	29.4	29.4	19.208	0	36.463	16	1027200	1111500	1533000	371520	1932800	1175400	1141100	0	281890	804220
Q9D880	Q9D880	Mitochondrial import inner membrane translocase subunit TIM50	Timm50	7	7	25.5	25.5	39.776	0	58.859	129	4712900	6021000	7403300	7458900	7519200	5694500	5442100	4677900	3398900	6354100
Q9D892	Q9D892	Inosine triphosphate pyrophosphatase	Itpa	10	10	70.7	70.7	21.897	0	208.06	296	39422000	49119000	47652000	50121000	39007000	37645000	44981000	32599000	25966000	40780000
Q9D898;A0A0R3P9C9	Q9D898	Actin-related protein 2/3 complex subunit 5-like protein	Arpc5l	9	9	78.4	78.4	16.98	0	116.67	113	32897000	25624000	30090000	42195000	33698000	23421000	36200000	22309000	22387000	30114000
Q9D8B3;Q9D7F7	Q9D8B3	Charged multivesicular body protein 4b	Chmp4b	8	8	42	42	24.936	0	81.077	114	6281000	8272700	9062100	11610000	9234700	8149500	7629600	5823900	6712700	12634000
Q9D8B6	Q9D8B6	Protein FAM210B	Fam210b	2	2	13.7	13.7	20.344	0	6.1543	9	438900	1065800	744560	1017900	1010800	607370	1159000	745550	0	0
Q9D8B7	Q9D8B7	Junctional adhesion molecule C	Jam3	5	5	24.2	24.2	34.837	0	26.469	14	276890	998570	1455800	1479100	1660500	1003400	1841400	971280	1318800	2466900
Q9D8E6	Q9D8E6	60S ribosomal protein L4	Rpl4	21	21	47.5	47.5	47.153	0	202.39	551	66070000	86869000	103440000	102090000	95884000	75329000	80103000	57471000	41029000	98178000
Q9D8L5	Q9D8L5	Coiled-coil domain-containing protein 91	Ccdc91	1	1	2.9	2.9	50.006	0.0023078	2.1852	1	0	0	0	0	30923	0	0	0	0	0
Q9D8N0	Q9D8N0	Elongation factor 1-gamma	Eef1g	23	23	65.4	65.4	50.06	0	323.31	714	65272000	84925000	84637000	89310000	85151000	67244000	79792000	66174000	65598000	83356000
Q9D8S4;A0A1L1SS58	Q9D8S4	Oligoribonuclease, mitochondrial	Rexo2	3	3	15.2	15.2	26.738	0	4.9008	3	1898400	2870600	2818000	2578900	2538600	2391900	1806400	1921100	2300800	1892300
Q9D8S9	Q9D8S9	BolA-like protein 1	Bola1	5	5	46	46	14.379	0	33.972	47	3839800	4775400	5194900	6167500	6351400	5698100	4924300	3097200	2466800	3950400
Q9D8T7;F8WHU8;Q9D8T7-2;F7DE82	Q9D8T7;F8WHU8;Q9D8T7-2;F7DE82	SRA stem-loop-interacting RNA-binding protein, mitochondrial	Slirp	4	4	54.5	54.5	12.605	0	53.386	45	4886400	8506200	5885600	8337200	8102500	6919400	7930600	5511700	3802600	5497000
Q9D8U8	Q9D8U8	Sorting nexin-5	Snx5	11	10	35.6	33.2	46.797	0	48.345	49	1932000	1355800	4443700	3752400	2710500	3117000	2486400	1155400	1552200	2815400
Q9D8W5;B1AT36;Q3TRH2	Q9D8W5;B1AT36;Q3TRH2	26S proteasome non-ATPase regulatory subunit 12	Psmd12	12	12	33.6	33.6	52.895	0	65.726	144	6127200	5595200	7492800	7919700	8358500	6194200	4436000	4991000	4936400	8664500
Q9D8W7;A0A0J9YUI7;A0A0J9YU56;A0A0J9YU93	Q9D8W7;A0A0J9YUI7;A0A0J9YU56	OCIA domain-containing protein 2	Ociad2	9	9	68.2	68.2	16.925	0	136.17	116	15564000	20900000	22421000	24599000	22819000	19779000	15925000	18330000	11185000	28707000
Q9D8X2	Q9D8X2	Coiled-coil domain-containing protein 124	Ccdc124	3	3	19.4	19.4	25.345	0	12.507	18	1680600	1824200	1004200	1155500	1879100	964460	1840100	785080	557500	2002300
Q9D8Y1;D6RG44	Q9D8Y1	Transmembrane protein 126A	Tmem126a	5	5	37.8	37.8	21.539	0	12.407	55	2585800	3248800	4155400	3245700	2887500	3121600	2085100	3268200	1621300	3450900
Q9D8Z2	Q9D8Z2	TP53-regulated inhibitor of apoptosis 1	Triap1	2	2	27.6	27.6	8.7558	0	4.386	5	2068700	1971700	2592900	2506100	3187200	0	833840	1131700	1205800	746360
Q9D964	Q9D964	Glycine amidinotransferase, mitochondrial	Gatm	6	6	29.6	29.6	48.297	0	8.0323	25	267320	0	255560	252110	630030	151870	560990	435730	561740	443350
Q9D967	Q9D967	Magnesium-dependent phosphatase 1	Mdp1	9	9	74.4	74.4	18.582	0	89.634	141	6231600	9305000	8455800	10606000	10257000	5819300	7590800	5144900	4906200	7504000
Q9D9E0-2;Q9D9E0	Q9D9E0-2;Q9D9E0	Solute carrier family 22 member 17	Slc22a17	4	4	15.6	15.6	39.913	0	17.525	33	1647200	2272500	2422800	2667700	2027200	1935500	1619100	926900	898000	2217700
Q9D9V3-2;Q9D9V3;E0CXS3	Q9D9V3-2;Q9D9V3	Ethylmalonyl-CoA decarboxylase	Echdc1	7	7	35.5	35.5	32.727	0	71.242	122	1809700	2768000	2272000	3159000	3647500	3080100	3464500	2419600	2910400	5321000
Q9D9Z5;D3Z6F8	Q9D9Z5;D3Z6F8	DET1- and DDB1-associated protein 1	Dda1	2	2	21.6	21.6	11.753	0.0029972	2.0835	2	511250	766950	0	1017400	901000	0	714340	462270	0	1118500
Q9DA19	Q9DA19	Corepressor interacting with RBPJ 1	Cir1	1	1	5.8	5.8	51.837	0.0003873	3.508	0	0	0	0	0	0	0	0	0	0	0
Q9DAK9	Q9DAK9	14 kDa phosphohistidine phosphatase	Phpt1	8	8	71.8	71.8	13.996	0	65.3	148	20451000	28366000	29368000	35318000	31822000	12574000	24606000	19570000	13307000	22761000
Q9DAM7	Q9DAM7	Transmembrane protein 263	Tmem263	4	4	44.3	44.3	11.549	0	26.989	47	8306900	11917000	13602000	10292000	10120000	9236400	6667100	5868600	4490600	14896000
Q9DAR7;Q3TBW9;D6RFQ0	Q9DAR7;Q3TBW9	m7GpppX diphosphatase	Dcps	10	10	45.3	45.3	38.988	0	138.23	155	3839100	5644300	7409300	5550600	5411400	5646100	6384100	3541500	2944200	5170400
Q9DAY4;Q9DAT7	Q9DAY4;Q9DAT7		Ceacam13	1	1	6.1	6.1	29.41	1	-2	0	0	0	0	0	0	0	0	0	0	0
Q9DAU1;Q9DAU1-2	Q9DAU1	Protein canopy homolog 3	Cnpy3	3	3	13	13	30.537	0	7.2928	12	709620	655370	889520	406540	0	519480	1340100	758630	141910	787740
Q9DAW6	Q9DAW6	U4/U6 small nuclear ribonucleoprotein Prp4	Prpf4	7	7	19.8	19.8	58.369	0	12.303	27	790990	596710	1197500	621620	743630	1365700	614530	712090	590190	858040
Q9DAW9;A0A0G2JDV8;A0A0G2JFI6;A0A0G2JFC8;A0A0G2JFG3	Q9DAW9;A0A0G2JDV8	Calponin-3	Cnn3	11	11	53.9	53.9	36.428	0	222.23	180	7558300	11869000	12844000	12941000	11328000	7879000	13037000	9057900	6690200	13647000
Q9DB05;A0A1B0GR35	Q9DB05	Alpha-soluble NSF attachment protein	Napa	22	19	82.7	71.2	33.189	0	323.31	323	17439000	26128000	35270000	28771000	34010000	21661000	28409000	20092000	20953000	38866000
Q9DB10;E0CZF0	Q9DB10;E0CZF0	Essential MCU regulator, mitochondrial	Smdt1	2	2	22.4	22.4	11.542	0	19.976	49	2259900	2937000	4783500	3973200	4022600	3996300	2931800	2236800	3544300	1809900
Q9DB15	Q9DB15	39S ribosomal protein L12, mitochondrial	Mrpl12	8	8	58.2	58.2	21.708	0	110.42	126	18515000	30575000	39386000	31861000	32726000	26202000	30930000	19272000	20160000	33495000
Q9DB20;F7D3P8;F6XVM5	Q9DB20	ATP synthase subunit O, mitochondrial	Atp5o	16	16	74.2	74.2	23.363	0	323.31	580	252870000	333890000	402310000	389480000	399110000	344010000	369720000	222370000	236040000	324480000
Q9DB25;D6RCG2	Q9DB25;D6RCG2	Dolichyl-phosphate beta-glucosyltransferase	Alg5	2	2	9.6	9.6	36.79	0.0049914	1.8047	4	284680	0	480470	419180	466940	390200	431200	598490	0	389840
Q9DB27;Q9DB27-2;Q9CQ21	Q9DB27;Q9DB27-2	Malignant T-cell-amplified sequence 1	Mcts1	7	7	56.9	56.9	20.555	0	37.094	144	8037700	14034000	14448000	10837000	10289000	7914100	9056100	8224300	5101300	13559000
Q9DB29	Q9DB29	Isoamyl acetate-hydrolyzing esterase 1 homolog	Iah1	8	8	63.5	63.5	27.974	0	28.742	67	4395700	5829300	5523600	5271700	4344400	4716500	5156000	4125800	2788900	2698700
Q9DB32;D3YZU6;Q9DB32-2;D3YUS7	Q9DB32;D3YZU6;Q9DB32-2	Hydroxyacylglutathione hydrolase-like protein	Haghl	7	7	44.9	44.9	31.49	0	51.086	76	1536400	2896100	2387800	2219000	2673300	3136900	3087100	2252800	911240	2925200
Q9DB34;A0A1B0GT75;A0A1B0GR63	Q9DB34;A0A1B0GT75;A0A1B0GR63	Charged multivesicular body protein 2a	Chmp2a	2	2	7.7	7.7	25.134	0.00037636	3.0317	4	2420900	3137900	3922600	3140300	3158000	3041500	843190	1850400	1348100	3632900
Q9DB41;Q9DB41-2	Q9DB41;Q9DB41-2	Mitochondrial glutamate carrier 2	Slc25a18	15	12	69.4	60.3	34.166	0	121.27	148	4204600	9441600	8867000	10744000	9419900	8002500	7173000	6383000	4989400	8482700
Q9DB50;B1B0F6;Q3TIV9;Q8BW87	Q9DB50	AP-1 complex subunit sigma-2	Ap1s2	3	2	16.9	11.9	18.929	0	14.632	12	721400	957580	1494600	1217500	1069500	797440	705630	552240	623310	1213700
Q9DB52	Q9DB52	Protein FAM122A	Fam122a	8	8	37.3	37.3	30.269	0	21.924	1	543440	817290	604800	754280	0	0	366580	794830	582040	607430
Q9DB60;B1AS14	Q9DB60	Prostamide/prostaglandin F synthase	Fam213b	9	9	58.7	58.7	21.67	0	72.149	146	5386900	8286400	9496500	10841000	9374600	9527300	11783000	8389300	6707200	12303000
Q9DB70;H3BJZ1;H3BJ77	Q9DB70;H3BJZ1	FUN14 domain-containing protein 1	Fundc1	3	3	34.2	34.2	17.158	0	14.327	18	380580	647530	910100	571670	939900	1745900	706060	699830	0	1682400
Q9DB72	Q9DB72	BTB/POZ domain-containing protein 17	Btbd17	12	12	40.8	40.8	52.602	0	166.45	183	2929300	5112400	5957700	6070300	5316400	5833800	7322700	5499500	3611100	6028100
Q9DB73;G3UZG6;Q9DB73-2	Q9DB73;G3UZG6	NADH-cytochrome b5 reductase 1	Cyb5r1	10	10	56.4	56.4	34.134	0	95.191	91	5601300	7728500	3629200	5216000	7674600	6841200	9893100	6959500	6558700	7154100
Q9DB75-2;Q9DB75;F6X7Q6	Q9DB75-2;Q9DB75;F6X7Q6	Cell death-inducing p53-target protein 1	Cdip1	2	2	15.2	15.2	19.982	0	8.8675	30	1670700	5816900	6872900	2235100	3040000	1926300	2638800	1853300	4600300	7480300
Q9DB77;A0A140LI98	Q9DB77	Cytochrome b-c1 complex subunit 2, mitochondrial	Uqcrc2	24	24	71.3	71.3	48.234	0	323.31	990	192600000	243770000	303900000	297280000	279100000	249190000	265360000	203290000	176450000	281530000
Q9DB90;D3Z719;Q9DB90-2	Q9DB90;D3Z719;Q9DB90-2	Protein SMG9	Smg9	2	2	7.3	7.3	57.62	0.00037821	3.1114	1	151360	222830	179660	261240	203980	0	0	135670	115440	0
Q9DBB8	Q9DBB8	Trans-1,2-dihydrobenzene-1,2-diol dehydrogenase	Dhdh	3	1	15.6	6.6	36.3	0	15.858	17	254560	367230	252150	295230	407830	248730	287950	263860	176800	340810
Q9DBC0	Q9DBC0	Selenoprotein O	Selo	4	4	9.9	9.9	74.22	0	8.8652	13	171630	320250	513920	154560	641510	225800	181070	108560	158350	495630
Q9DBC3;G3UZ59;E0CXC2;D3Z491	Q9DBC3	Cap-specific mRNA (nucleoside-2-O-)-methyltransferase 1	Cmtr1	9	9	15.9	15.9	95.675	0	15.27	31	345940	367910	681540	541470	450180	205830	29795	39446	193680	210900
Q9DBC7;A2AI69;D3Z4L4	Q9DBC7	cAMP-dependent protein kinase type I-alpha regulatory subunit;cAMP-dependent protein kinase type I-alpha regulatory subunit, N-terminally processed	Prkar1a	20	16	53.5	45.9	43.185	0	134.78	232	17922000	23028000	26513000	28523000	22753000	19565000	22272000	19419000	16287000	24226000
Q9DBD5;Q9D4T3	Q9DBD5	Proline-, glutamic acid- and leucine-rich protein 1	Pelp1	8	8	13.1	13.1	118.07	0	25.597	27	425890	457200	426210	394410	516650	534360	304170	287250	226340	523970
Q9DBE8;F6RBY3	Q9DBE8;F6RBY3	Alpha-1,3/1,6-mannosyltransferase ALG2	Alg2	18	18	58.8	58.8	47.404	0	198.74	344	15874000	22245000	24119000	24045000	23890000	19795000	20559000	15067000	12052000	21237000
Q9DBF1-2;Q9DBF1;G3UYR8;G3UY72;E9Q1H3;E9Q1G1	Q9DBF1-2;Q9DBF1;G3UYR8	Alpha-aminoadipic semialdehyde dehydrogenase	Aldh7a1	22	22	62.8	62.8	55.644	0	323.31	412	34775000	38257000	37462000	42483000	47493000	41434000	39971000	27824000	28373000	35740000
Q9DBG3;Q9DBG3-2;H3BIY9;H3BKM0;H3BJ06;Q5SWR0	Q9DBG3;Q9DBG3-2;H3BIY9;H3BKM0	AP-2 complex subunit beta;AP complex subunit beta	Ap2b1	68	42	72.1	55.1	104.58	0	323.31	2121	158670000	194600000	185740000	187760000	180930000	154640000	162560000	133840000	94342000	161130000
Q9DBG5	Q9DBG5	Perilipin-3	Plin3	7	7	33.4	33.4	47.262	0	68.834	87	1136900	2318000	2297600	1941800	2122600	894850	2059100	1724600	1755700	2504000
Q9DBG6;A2ACG7	Q9DBG6;A2ACG7	Dolichyl-diphosphooligosaccharide--protein glycosyltransferase subunit 2	Rpn2	17	17	42.8	42.8	69.062	0	323.31	318	9158200	12608000	12143000	14026000	10308000	8188500	11414000	7957900	6245300	7731000
Q9DBG7	Q9DBG7	Signal recognition particle receptor subunit alpha	Srpr	3	3	8.8	8.8	69.622	0	6.5275	9	130880	266410	88435	63349	100420	53312	322010	214160	50313	197530
Q9DBG9	Q9DBG9	Tax1-binding protein 3	Tax1bp3	2	2	28.2	28.2	13.722	0	11.812	4	1817000	2755400	2447000	0	2075800	1913400	1122900	0	2275200	1645700
Q9DBH5	Q9DBH5	Vesicular integral-membrane protein VIP36	Lman2	6	6	23.7	23.7	40.429	0	16.363	17	1307300	1030400	825660	1072500	1770900	1263000	2241300	798430	1121500	1647300
Q9DBJ1	Q9DBJ1	Phosphoglycerate mutase 1	Pgam1	23	18	81.1	70.9	28.832	0	323.31	1042	472460000	589610000	663840000	657960000	648170000	517840000	541330000	457080000	376360000	647600000
Q9DBL1;E9Q5L3;A0A140LHL4	Q9DBL1;E9Q5L3	Short/branched chain specific acyl-CoA dehydrogenase, mitochondrial	Acadsb	13	13	47.9	47.9	47.874	0	234.35	126	3398200	7837800	9939400	8793000	8013600	6014600	6084700	3994600	3756600	8347500
Q9DBL7	Q9DBL7	Bifunctional coenzyme A synthase;Phosphopantetheine adenylyltransferase;Dephospho-CoA kinase	Coasy	8	8	28.1	28.1	62.022	0	26.748	63	2005600	2230800	3160100	2996900	3456200	2881500	2513200	2773400	2315500	3289900
Q9DBP5;A0A0R4J093;F6TY56;D6RIL5	Q9DBP5;A0A0R4J093	UMP-CMP kinase	Cmpk1	15	15	64.8	64.8	22.165	0	149.11	300	71089000	90609000	88895000	96132000	95107000	80496000	77275000	64327000	50399000	71296000
Q9DBQ7-3;Q9DBQ7	Q9DBQ7-3;Q9DBQ7	Protein-associating with the carboxyl-terminal domain of ezrin	Scyl3	1	1	2.8	2.8	80.023	0.00091341	2.5522	0	0	0	0	0	0	0	0	0	0	0
Q9DBR0	Q9DBR0	A-kinase anchor protein 8	Akap8	1	1	4.8	4.8	76.293	0	13.258	0	0	0	0	0	0	0	0	0	0	0
Q9DBR1-2;Q9DBR1	Q9DBR1-2;Q9DBR1	5-3 exoribonuclease 2	Xrn2	9	9	14.5	14.5	108.11	0	25.147	7	333960	2211400	481140	418350	527610	1872400	142720	243020	143880	442670
Q9DBR7;Q9DBR7-2	Q9DBR7;Q9DBR7-2	Protein phosphatase 1 regulatory subunit 12A	Ppp1r12a	23	21	26.4	24.9	114.99	0	143.8	101	1785300	2156300	2100100	2312100	1736100	1518400	1744200	1622700	1385400	2404200
Q9DBS1	Q9DBS1	Transmembrane protein 43	Tmem43	4	4	14.2	14.2	44.783	0	7.8391	16	449260	479670	882530	494370	496310	196660	295060	286480	182070	0
Q9DBS2;B1AX95	Q9DBS2;B1AX95	Tumor protein p63-regulated gene 1-like protein	Tprg1l;Tprgl	11	11	61.3	61.3	29.814	0	247.28	131	8305100	7929300	8780500	10349000	11422000	8830000	5871700	6152000	4467200	6044500
Q9DBS5	Q9DBS5	Kinesin light chain 4	Klc4	11	5	22.5	11.8	68.612	0	14.071	7	0	41355	71612	86380	100490	273510	387810	307450	200590	75976
Q9DBT5	Q9DBT5	AMP deaminase 2	Ampd2	14	1	18.3	2.3	92.023	1	-2	0	0	0	0	0	0	0	0	0	0	0
Q9DBX2;A2AVP3	Q9DBX2	Phosducin-like protein	Pdcl	4	4	20.3	20.3	34.406	0.00092353	2.72	3	418960	278310	483630	504700	382650	287680	267140	0	0	0
Q9DBX3-2;Q9DBX3;Q9DBX3-3	Q9DBX3-2;Q9DBX3	Sushi domain-containing protein 2	Susd2	4	4	14	14	77.598	0	12.688	41	189710	588160	873150	465130	809790	436840	907780	416940	191290	715820
Q9DBZ5;Q3TY56;Q9DBZ5-2;A0A140LJ59	Q9DBZ5;Q3TY56;Q9DBZ5-2	Eukaryotic translation initiation factor 3 subunit K	Eif3k	5	5	30.3	30.3	25.086	0	9.7754	36	3132600	2873400	3265000	3480100	5514300	2796800	170400	2078200	1772200	2245200
Q9DC04-1;Q9DC04-4;Q9DC04;Q9DC04-2	Q9DC04-1;Q9DC04-4;Q9DC04	Regulator of G-protein signaling 3	Rgs3	3	3	4.2	4.2	61.558	0.00090843	2.4749	0	0	0	0	0	0	0	44200	0	0	0
Q9DC07;F6RM14	Q9DC07	LIM zinc-binding domain-containing Nebulette	Nebl	16	8	75.9	37.8	31.113	0	168.48	263	27104000	33334000	31890000	38663000	27716000	24849000	24610000	19465000	14499000	33797000
Q9DC16;F6SLP4	Q9DC16;F6SLP4	Endoplasmic reticulum-Golgi intermediate compartment protein 1	Ergic1	8	7	38.3	34.8	32.562	0	23.385	57	10756000	9486200	11763000	9037900	9009400	6746000	12257000	6240800	6912400	8245700
Q9DC22	Q9DC22	DDB1- and CUL4-associated factor 6	Dcaf6	3	3	4.2	4.2	97.587	0.00092217	2.68	1	0	0	0	0	0	0	0	0	0	0
Q9DC23	Q9DC23	DnaJ homolog subfamily C member 10	Dnajc10	3	3	4.9	4.9	90.582	0.0078165	1.6507	2	173920	197780	167170	42304	0	148260	61686	203520	90321	390850
Q9DC28-2;Q9DC28	Q9DC28-2;Q9DC28	Casein kinase I isoform delta	Csnk1d	10	5	31.3	16.9	46.818	0	14.856	3	0	0	368580	0	346710	0	0	0	0	0
Q9DC33;Q9DC33-2	Q9DC33;Q9DC33-2	High mobility group protein 20A	Hmg20a	2	2	10.7	10.7	39.917	0	18.581	27	456090	0	495170	376870	294350	532030	358320	354170	255160	398900
Q9DC40-2;Q9DC40	Q9DC40-2;Q9DC40	Telomere length regulation protein TEL2 homolog	Telo2	2	2	12.2	12.2	33.494	0	5.3396	0	0	0	0	0	0	0	0	0	0	0
Q9DC50	Q9DC50	Peroxisomal carnitine O-octanoyltransferase	Crot	3	3	10.6	10.6	70.264	0	28.919	28	575670	456490	282280	131990	463010	176970	405050	358360	181370	301030
Q9DC51	Q9DC51	Guanine nucleotide-binding protein G(k) subunit alpha	Gnai3	13	5	43.8	24.3	40.538	0	75.471	102	4032000	4652600	5369000	4346400	4708200	3834400	3854500	2947400	2301000	5624800
Q9DC53	Q9DC53	Copine-8	Cpne8	8	3	20.5	10.7	64.667	0	8.2121	15	93242	143310	162100	120110	182600	0	0	0	56079	111860
Q9DC61;A2AIW9	Q9DC61;A2AIW9	Mitochondrial-processing peptidase subunit alpha	Pmpca	15	15	42.6	42.6	58.278	0	147.97	120	4657300	4494100	7461600	8534400	7378900	6734300	4878500	2808600	4346900	7292800
Q9DC70	Q9DC70	NADH dehydrogenase [ubiquinone] iron-sulfur protein 7, mitochondrial	Ndufs7	10	10	52.2	52.2	24.683	0	155.23	160	36011000	31015000	72159000	50996000	49722000	54152000	24366000	40109000	36404000	47392000
Q9DC77	Q9DC77	Small muscular protein	Smpx	1	1	22.4	22.4	9.2525	0.0089557	1.5942	0	0	0	0	0	0	0	0	0	0	0
Q9DCB4;E9Q4A0;Q9DCB4-9;Q9DCB4-5;Q9DCB4-4;Q9DCB4-3;Q9DCB4-7;E0CYU3;E0CZ08;Q9DCB4-6;Q9DCB4-8;Q9DCB4-10;E0CY19;E0CYS3;E0CXW0	Q9DCB4;E9Q4A0;Q9DCB4-9;Q9DCB4-5;Q9DCB4-4;Q9DCB4-3;Q9DCB4-7	cAMP-regulated phosphoprotein 21	Arpp21	8	5	14.3	9.5	88.566	0	84.155	1	0	0	0	0	0	0	0	0	0	0
Q9DCB4-2	Q9DCB4-2	cAMP-regulated phosphoprotein 21	Arpp21	3	1	40.9	12.5	9.5393	0.00091912	2.6201	12	3046000	4007200	4818800	3769200	3336800	3798500	3479900	2963600	1879000	5669900
Q9DCB8	Q9DCB8	Iron-sulfur cluster assembly 2 homolog, mitochondrial	Isca2	6	6	51.9	51.9	16.718	0	28.384	27	4049200	7872200	5958400	6031600	5916900	6716100	5211400	5549000	4561700	4576700
Q9DCC4	Q9DCC4	Pyrroline-5-carboxylate reductase 3	Pycrl	9	9	40.1	40.1	28.721	0	67.401	145	20406000	15141000	16392000	14559000	28097000	14084000	12498000	10384000	7278800	14060000
Q9DCC5;P23198;D3Z313;D3Z1A9	Q9DCC5;P23198;D3Z313	Chromobox protein homolog 3	Cbx3	12	10	61.7	46.4	20.811	0	193.99	133	25100000	31152000	35666000	42335000	39704000	34200000	21303000	23816000	27732000	30218000
Q9DCC8;A0A1D5RLZ6	Q9DCC8;A0A1D5RLZ6	Mitochondrial import receptor subunit TOM20 homolog	Tomm20	2	2	22.8	22.8	16.284	0	7.9616	20	2223400	2451700	1992500	2741100	2887800	1894800	1616900	1836300	1932400	750380
Q9DCD0	Q9DCD0	6-phosphogluconate dehydrogenase, decarboxylating	Pgd	21	21	58.4	58.4	53.247	0	323.31	462	25436000	38200000	38953000	38162000	34022000	30402000	30170000	28868000	20396000	31569000
Q9DCF1	Q9DCF1	Transmembrane protein 25	Tmem25	1	1	7.4	7.4	39.169	1	-2	0	0	0	0	0	0	0	0	0	0	0
Q9DCF9-2;Q9DCF9	Q9DCF9-2;Q9DCF9	Translocon-associated protein subunit gamma	Ssr3	1	1	4.5	4.5	20.699	1	-2	0	0	0	0	0	0	0	0	0	0	0
Q9DCH4	Q9DCH4	Eukaryotic translation initiation factor 3 subunit F	Eif3f	15	15	60.9	60.9	37.984	0	136.99	174	10729000	19134000	19585000	18539000	13952000	12536000	10267000	10311000	8879800	17806000
Q9DCI9	Q9DCI9	39S ribosomal protein L32, mitochondrial	Mrpl32	2	2	15	15	21.733	0	12.629	9	0	0	2908500	0	1730800	282240	1534700	1035700	0	0
Q9DCJ1	Q9DCJ1	Target of rapamycin complex subunit LST8	Mlst8	7	7	42.6	42.6	35.851	0	57.384	59	2798400	4584000	4215900	4337200	4066200	2823900	5254100	3860400	3040100	4438700
Q9DCJ5	Q9DCJ5	NADH dehydrogenase [ubiquinone] 1 alpha subcomplex subunit 8	Ndufa8	11	11	65.1	65.1	19.992	0	221.3	268	95395000	127930000	177130000	158670000	144590000	127720000	127150000	98177000	92412000	136430000
Q9DCJ9	Q9DCJ9	N-acetylneuraminate lyase	Npl	3	3	16.6	16.6	35.13	0	9.2879	13	867840	1110500	1304200	360420	1416700	559520	1088200	598430	760810	544170
Q9DCL9;D3Z6P1;D6RCU8	Q9DCL9	Multifunctional protein ADE2;Phosphoribosylaminoimidazole-succinocarboxamide synthase;Phosphoribosylaminoimidazole carboxylase	Paics	21	21	70.4	70.4	47.006	0	139.15	254	16642000	18325000	19178000	19954000	17188000	11753000	12964000	11576000	9743900	14937000
Q9DCM0	Q9DCM0	Persulfide dioxygenase ETHE1, mitochondrial	Ethe1	9	9	64.2	64.2	27.738	0	131.24	129	5897700	8461800	10457000	13040000	12918000	10024000	9061400	7607700	8467300	9186300
Q9DCM2;A0A0N4SVE5	Q9DCM2;A0A0N4SVE5	Glutathione S-transferase kappa 1	Gstk1	4	4	21.7	21.7	25.704	0	12.673	46	296500	523330	348590	538050	556770	1131000	1356400	1023400	420930	493760
Q9DCN1-2;Q9DCN1	Q9DCN1-2;Q9DCN1	Peroxisomal NADH pyrophosphatase NUDT12	Nudt12	1	1	6.5	6.5	40.755	0.00038132	3.2348	5	0	281690	0	0	246630	312720	0	242830	215460	327140
Q9DCN2-2;Q9DCN2;F2Z456;A0A0A0MQM3	Q9DCN2-2;Q9DCN2;F2Z456;A0A0A0MQM3	NADH-cytochrome b5 reductase 3;NADH-cytochrome b5 reductase 3 membrane-bound form;NADH-cytochrome b5 reductase 3 soluble form;NADH-cytochrome b5 reductase	Cyb5r3	16	16	77.3	77.3	31.549	0	311.29	468	43181000	56663000	58302000	57214000	59403000	52420000	51545000	44481000	32359000	45804000
Q9DCR2	Q9DCR2	AP-3 complex subunit sigma-1	Ap3s1	4	4	23.8	23.8	21.732	0	11.675	10	1659700	1241600	1534800	3293500	732090	1940800	2788000	1427000	712190	3431900
Q9DCS3;A2A845	Q9DCS3;A2A845	Trans-2-enoyl-CoA reductase, mitochondrial	Mecr	11	11	60.1	60.1	40.342	0	232.65	230	10087000	14803000	10228000	13250000	14527000	15913000	17255000	10819000	7566300	15910000
Q9DCS9;D3YUK4	Q9DCS9;D3YUK4	NADH dehydrogenase [ubiquinone] 1 beta subcomplex subunit 10	Ndufb10	11	11	65.9	65.9	21.024	0	254.1	335	75036000	108840000	116750000	120960000	104620000	89520000	115420000	75173000	53407000	103720000
Q9DCT2	Q9DCT2	NADH dehydrogenase [ubiquinone] iron-sulfur protein 3, mitochondrial	Ndufs3	13	13	54	54	30.149	0	193.65	311	53932000	69559000	76731000	77116000	77855000	63277000	61458000	51809000	38341000	67339000
Q9DCT8;A0A0G2JF37	Q9DCT8	Cysteine-rich protein 2	Crip2	7	7	67.8	67.8	22.727	0	245.9	263	97636000	96918000	109840000	109430000	103800000	87511000	95527000	74335000	64244000	122960000
Q9DCU6;A0A1L1SU24;A0A1L1STN5;A0A1L1SSY9;A0A1L1SRY8;A0A1L1SV70	Q9DCU6;A0A1L1SU24;A0A1L1STN5;A0A1L1SSY9;A0A1L1SRY8	39S ribosomal protein L4, mitochondrial	Mrpl4	4	4	16.7	16.7	33.073	0	4.9583	9	727440	989180	1129700	1134100	1159500	417260	896460	723540	344190	394060
Q9DCV4;A2AGJ2	Q9DCV4;A2AGJ2	Regulator of microtubule dynamics protein 1	Rmdn1	2	2	6.2	6.2	35	0.00038395	3.3301	18	449730	483930	635210	613800	106230	122700	497780	0	52567	619380
Q9DCW4;A0A0U1RNP5;A0A0N4SVE0;A0A0U1RNR3;A0A0N4SWE9;A0A0U1RNK9;A0A0U1RQB4	Q9DCW4;A0A0U1RNP5;A0A0N4SVE0;A0A0U1RNR3;A0A0N4SWE9	Electron transfer flavoprotein subunit beta	Etfb	15	15	71	71	27.623	0	203.67	383	23910000	44982000	53062000	51333000	56782000	36817000	46026000	26501000	27590000	47604000
Q9DCX2;G3X9L6;B1ASE2	Q9DCX2;G3X9L6;B1ASE2	ATP synthase subunit d, mitochondrial	Atp5h;Gm10250	16	16	82	82	18.749	0	270.68	764	324790000	380030000	437530000	459350000	476840000	372580000	400650000	321830000	256240000	458380000
Q9DCZ1;F6VY18	Q9DCZ1;F6VY18	GMP reductase 1	Gmpr	12	10	52.2	46.1	37.482	0	135.01	208	6522000	5824400	7775900	9018600	7841900	5141900	5581600	5180800	4317000	7700800
Q9DCZ4-2;Q9DCZ4;Q9DCZ4-3	Q9DCZ4-2;Q9DCZ4;Q9DCZ4-3	Apolipoprotein O	Apoo	7	7	75.6	75.6	18.798	0	111.92	95	31383000	38349000	48878000	47223000	47641000	37827000	34415000	31723000	24268000	28397000
Q9DD18;Q9DD18-2	Q9DD18;Q9DD18-2	D-tyrosyl-tRNA(Tyr) deacylase 1	Dtd1	8	8	48.3	48.3	23.384	0	97.604	79	7226700	8178700	13199000	14006000	10726000	6824400	8442900	6432700	5129000	13893000
Q9EP53-3;Q9EP53-2;Q9EP53;Q9EP53-4;F2Z3X2;F2Z3W0	Q9EP53-3;Q9EP53-2;Q9EP53;Q9EP53-4	Hamartin	Tsc1	13	13	21.4	21.4	128.25	0	36.644	31	134830	120290	150050	151030	155320	229130	213960	135030	142230	179170
Q9EP69;A0A1L1SR59	Q9EP69	Phosphatidylinositide phosphatase SAC1	Sacm1l	23	23	46	46	66.943	0	160.39	281	4773100	7515600	8729600	9921700	9020000	7606400	7086800	5936700	5057800	9725300
Q9EP72	Q9EP72	ER membrane protein complex subunit 7	Emc7	4	4	32.4	32.4	26.31	0	27.347	31	4362600	1360700	3282700	7023600	6473100	3102800	1693500	4094700	4083400	1047500
Q9EP89;A0A1L1SVF9	Q9EP89	Serine beta-lactamase-like protein LACTB, mitochondrial	Lactb	14	14	39	39	60.705	0	55.59	147	3695100	3246300	5681800	5180100	4333700	3401900	4487000	2506500	2589600	4480200
Q9EP97;F6Z9L5	Q9EP97	Sentrin-specific protease 3	Senp3	3	3	8.6	8.6	64.402	0	4.9323	1	193360	124250	92666	0	106950	117150	0	0	88930	56544
Q9EPB8	Q9EPB8	Vomeronasal type-1 receptor 54	Vmn1r54	2	2	4.8	4.8	35.853	0.0048234	1.8167	4	0	0	0	0	0	0	0	0	0	0
Q9EPE9	Q9EPE9	Manganese-transporting ATPase 13A1	Atp13a1	12	12	14.9	14.9	132.39	0	42.586	18	1192100	1173900	1365700	1520100	1364200	1023800	1199900	636840	269940	1011800
Q9EPK2-4;Q9EPK2-3;Q9EPK2;Q9EPK2-2	Q9EPK2-4;Q9EPK2-3;Q9EPK2;Q9EPK2-2	Protein XRP2	Rp2	4	4	14.8	14.8	34.899	0	9.0273	30	1774700	2108300	1383000	1393400	2070700	992110	879860	1549500	1362500	1651800
Q9EPK5-2	Q9EPK5-2			1	1	6.6	6.6	49.833	1	-2	0	0	0	0	0	0	0	0	0	0	0
Q9EPK7-2;Q9EPK7;E9PUW7;Q99NF8	Q9EPK7-2;Q9EPK7;E9PUW7	Exportin-7	Xpo7	20	20	25.3	25.3	120.38	0	142.1	139	3046300	3730100	4492200	3668400	4676700	3537800	3019800	2080000	893270	3294400
Q9EPL2-2;Q9EPL2	Q9EPL2-2;Q9EPL2	Calsyntenin-1;Soluble Alc-alpha;CTF1-alpha	Clstn1	14	14	23.3	23.3	107.75	0	111.6	124	2395600	4078400	4364400	4315900	4403600	2944800	3705000	2269700	1633000	3515800
Q9EPL8;A0A140LHD0;Q7TMY7-2;Q7TMY7	Q9EPL8	Importin-7	Ipo7	29	29	43	43	119.49	0	225.36	306	5892700	9525300	9944300	10852000	8361700	7109400	6967600	5774300	5544800	9613200
Q9EPN1;Q9EPN1-4;Q9EPN1-3;Q9EPN1-2	Q9EPN1;Q9EPN1-4;Q9EPN1-3	Neurobeachin	Nbea	74	67	39.6	37.8	326.74	0	323.31	738	4319300	4414800	4651700	5619500	4452300	3768100	3920500	3242100	2503800	5069300
Q9EPQ8-2;Q9EPQ8	Q9EPQ8-2;Q9EPQ8	Transcription factor 20	Tcf20	6	6	4.3	4.3	213.56	0	15.874	1	26437	26762	41681	31606	25074	0	0	17113	0	0
Q9EPR4;Q9EPR4-2	Q9EPR4	Solute carrier family 23 member 2	Slc23a2	5	5	9.3	9.3	70.048	0	55.591	5	1581700	1237000	1863000	127280	1472900	1888400	1781900	77719	273770	1884100
Q9EPR5	Q9EPR5	VPS10 domain-containing receptor SorCS2	Sorcs2	3	3	2.5	2.5	128.9	0	5.2003	7	144050	177410	115300	158990	192530	157860	87927	82882	151360	185650
Q9EPU0-2;Q9EPU0;Q6ZQJ5	Q9EPU0-2;Q9EPU0	Regulator of nonsense transcripts 1	Upf1	30	30	37.7	37.7	122.66	0	172.66	304	3700300	4444200	4933200	4715900	4425200	4034100	4226500	3034100	2868200	4502300
Q9EPU4	Q9EPU4	Cleavage and polyadenylation specificity factor subunit 1	Cpsf1	3	3	2.4	2.4	160.82	0	7.353	3	11480	50880	0	0	63039	13423	41558	40602	0	0
Q9EQ06;Q9EQ06-2;A8Y5N4;Q8VCR2-2;Q8VCR2	Q9EQ06;Q9EQ06-2	Estradiol 17-beta-dehydrogenase 11	Hsd17b11	8	8	38.9	38.9	32.88	0	62.035	143	4218800	4684800	5618200	6591600	6470000	4478500	4500400	3755000	2880500	4808800
Q9EQ20	Q9EQ20	Methylmalonate-semialdehyde dehydrogenase [acylating], mitochondrial	Aldh6a1	29	29	69.7	69.7	57.915	0	323.31	534	23687000	36877000	42016000	46748000	46208000	31529000	35004000	24878000	16783000	38794000
Q9EQ80	Q9EQ80	NIF3-like protein 1	Nif3l1	7	3	25.8	12	41.745	0	31.799	58	2620600	3682100	3196800	4486600	4705700	3905000	3117600	3563400	1389300	2406900
Q9EQC5	Q9EQC5	N-terminal kinase-like protein	Scyl1	7	7	17.7	17.7	89.159	0	76.949	57	737040	1113400	900190	1527300	1245100	1179400	1101100	704490	755040	1298400
Q9EQC8	Q9EQC8		Prcc	4	4	6.9	6.9	52.301	0	5.7552	0	0	0	0	0	0	0	0	0	0	0
Q9EQF6;Q3SYJ1	Q9EQF6	Dihydropyrimidinase-related protein 5	Dpysl5	39	39	86.3	86.3	61.516	0	323.31	1370	187040000	206920000	217300000	232020000	221390000	182580000	156520000	121580000	99289000	188820000
Q9EQG7	Q9EQG7	Ectonucleotide pyrophosphatase/phosphodiesterase family member 5	Enpp5	5	5	23.5	23.5	54.386	0	69.853	90	1872100	2842600	3113400	3242700	3134500	2394400	1766100	2292900	1370900	1893500
Q9EQG9;Q9EQG9-2;Q9EQG9-3	Q9EQG9;Q9EQG9-2	Collagen type IV alpha-3-binding protein	Col4a3bp	9	9	25.8	25.8	71.11	0	15.153	45	442500	466600	568750	497410	86538	288260	301040	158340	167390	600580
Q9EQH3	Q9EQH3	Vacuolar protein sorting-associated protein 35	Vps35	42	42	62.2	62.2	91.712	0	323.31	794	23530000	30178000	32813000	35405000	29034000	25942000	25215000	23115000	17807000	29207000
Q9EQI8	Q9EQI8	39S ribosomal protein L46, mitochondrial	Mrpl46	6	6	29.3	29.3	32.131	0	29.906	33	1075000	1094000	2086200	1525800	2085900	1571000	1452400	1117300	1498800	1962900
Q9EQP2	Q9EQP2	EH domain-containing protein 4	Ehd4	10	5	23.5	14.6	61.48	0	32.003	42	775990	723760	1131700	1109200	733370	346150	629910	348480	601480	1114100
Q9EQQ2	Q9EQQ2	Protein YIPF5	Yipf5	1	1	3.5	3.5	27.873	0.00092747	2.7871	15	1677900	1196700	3447400	1656700	4330300	2730300	4133000	1769400	1597600	3214700
Q9EQQ9;Q9EQQ9-3;Q9EQQ9-2	Q9EQQ9;Q9EQQ9-3	Protein O-GlcNAcase	Mgea5	18	18	35.3	35.3	103.16	0	141.82	181	2850000	3365000	3104600	3538400	3452700	2202400	2491700	2190700	2056200	3059000
Q9EQS3;A2A7K5	Q9EQS3;A2A7K5	C-Myc-binding protein	Mycbp	3	3	38.8	38.8	11.97	0.00019826	3.9856	13	2213500	4253200	3704300	3790500	5454600	4027300	4707000	3355200	2304500	2432400
Q9EQT6	Q9EQT6	Synaptotagmin-13	Syt13	1	1	8.2	8.2	46.869	0.0003888	3.562	0	0	0	0	0	0	0	0	0	0	0
Q9EQU5-2	Q9EQU5-2	Protein SET	Set	7	1	43.7	11.9	32.105	0	138.2	191	49269000	57752000	71456000	71236000	66707000	49463000	40167000	36074000	34556000	51494000
Q9EQZ6-3;Q9EQZ6;A2ASW8;Q9EQZ6-2	Q9EQZ6-3;Q9EQZ6;A2ASW8;Q9EQZ6-2	Rap guanine nucleotide exchange factor 4	Rapgef4	13	12	18.3	17.3	113.49	0	71.701	163	2067000	3382700	3000500	1976500	3161600	3034400	2824800	2692600	2111000	3917400
Q9ER00	Q9ER00	Syntaxin-12	Stx12	12	12	55.1	55.1	31.195	0	274.14	220	29710000	36597000	32740000	41048000	38594000	31617000	19052000	23093000	16472000	33940000
Q9ER47;Q8C782;Q8CC38	Q9ER47;Q8C782;Q8CC38	Potassium voltage-gated channel subfamily H member 7	Kcnh7	7	7	8.8	8.8	135.06	0	15.389	0	0	0	0	0	0	0	0	0	0	0
Q9ER56-2;E9QL26;Q9ER56-3;Q9ER56-4;Q9ER56	Q9ER56-2;E9QL26;Q9ER56-3;Q9ER56-4;Q9ER56	Calpain-12	Capn12	2	2	8.9	8.9	50.397	1	-2	1	0	0	0	0	0	0	238300	198000	0	0
Q9ER72;Q9ER72-2;A0A140LII7	Q9ER72;Q9ER72-2	Cysteine--tRNA ligase, cytoplasmic	Cars	13	13	21.7	21.7	94.859	0	85.8	86	1317400	1418800	1857100	1409000	1733600	1454000	1359000	1440000	1068900	2056700
Q9ER73;A2A414	Q9ER73;A2A414	Elongator complex protein 4	Elp4	4	4	14.5	14.5	46.325	0.00092132	2.6484	1	90181	127720	159680	173760	271110	164640	0	214010	81124	293260
Q9ERA0-3;Q9ERA0;Q9ERA0-2	Q9ERA0-3;Q9ERA0;Q9ERA0-2	Alpha-globin transcription factor CP2	Tfcp2	3	2	9.6	6	56.903	0.0092905	1.5896	0	290150	660990	296860	866880	0	0	0	0	150840	380020
Q9ERA6;D3YWC8;A0A0G2JEN8	Q9ERA6	Tuftelin-interacting protein 11	Tfip11	6	6	16.1	16.1	96.304	0	12.005	3	68047	68766	0	0	119150	0	128110	0	0	0
Q9ERB0	Q9ERB0	Synaptosomal-associated protein 29	Snap29	8	8	50.8	50.8	29.572	0	27.273	29	3683200	2766500	2872100	3416000	3161300	2547100	3191400	2782000	2146000	3999500
Q9ERD7;A0A1D5RM76	Q9ERD7	Tubulin beta-3 chain	Tubb3	31	14	69.3	39.1	50.418	0	323.31	1178	381300000	463850000	448510000	480850000	469340000	397280000	456150000	379090000	278250000	476110000
Q9ERE8	Q9ERE8	Mesoderm development candidate 1	Mesdc1	2	2	15.5	15.5	37.786	0	8.211	1	0	0	0	0	0	0	0	0	0	0
Q9ERE9	Q9ERE9	C-Jun-amino-terminal kinase-interacting protein 2	Mapk8ip2	3	3	8	8	89.899	0	7.5085	0	0	0	0	0	0	0	0	0	0	0
Q9ERF3;D6RDC7;Q8BVQ0;D6RJ72	Q9ERF3;D6RDC7;Q8BVQ0;D6RJ72	WD repeat-containing protein 61;WD repeat-containing protein 61, N-terminally processed	Wdr61	6	6	29.2	29.2	33.772	0	83.168	39	2547700	3572600	6314400	2916700	2856200	1823800	5321600	1837900	2449900	4006000
Q9ERG0-2;Q9ERG0	Q9ERG0-2;Q9ERG0	LIM domain and actin-binding protein 1	Lima1	5	4	13.7	12.5	66.017	0	16.671	12	223900	354030	530110	567400	421360	170440	190570	62751	144780	476710
Q9ERG2	Q9ERG2	Striatin-3	Strn3	18	1	36.2	3.4	87.149	0	162.55	156	4258600	5170800	7947300	5951400	8142900	5288900	6155000	5164300	4008800	8908000
Q9ERI6	Q9ERI6	Retinol dehydrogenase 14	Rdh14	10	10	35.3	35.3	36.365	0	50.285	92	2798800	2897100	4260800	2531300	2812100	3224500	3323500	2930200	2866000	5056300
Q9ERK4;E9Q1T9;F6ZEW4;E9QAX7;F7D1H9	Q9ERK4;E9Q1T9;F6ZEW4;E9QAX7	Exportin-2	Cse1l	32	32	46.3	46.3	110.45	0	323.31	445	6996900	11019000	12701000	13441000	11262000	10220000	9706200	7075100	62628000	11866000
Q9ERL9;A0A0A6YWB4	Q9ERL9	Guanylate cyclase soluble subunit alpha-3	Gucy1a3	9	9	22.6	22.6	77.587	0	15.76	39	494300	465890	459770	1029200	543370	524330	558850	332830	269580	478910
Q9ERQ3;A0A0A6YWL6	Q9ERQ3;A0A0A6YWL6	Zinc finger protein 704	Znf704;Zfp704	2	2	7.6	7.6	61.15	0.0048243	1.8177	1	0	0	0	0	0	0	0	0	0	0
Q9ERR1;Q9ERR1-2;F6Q325;Q9CZA6-4;Q9CZA6-3;Q9CZA6-2;Q9CZA6	Q9ERR1;Q9ERR1-2	Nuclear distribution protein nudE-like 1	Ndel1	8	8	26.1	26.1	38.365	0	38.363	1	1044200	943490	1300000	1685900	1409900	755880	972030	732680	556710	1043600
Q9ERS2	Q9ERS2	NADH dehydrogenase [ubiquinone] 1 alpha subcomplex subunit 13	Ndufa13	9	9	61.1	61.1	16.859	0	89.805	219	69631000	92562000	88079000	107920000	99837000	86971000	73064000	62701000	53449000	95142000
Q9ERT9	Q9ERT9	Protein phosphatase 1 regulatory subunit 1A	Ppp1r1a	9	9	87.1	87.1	18.718	0	46.303	89	11725000	11864000	11876000	12639000	12012000	9456600	10464000	8283300	5499400	10294000
Q9ERU9	Q9ERU9	E3 SUMO-protein ligase RanBP2	Ranbp2	26	26	14.1	14.1	341.12	0	55.549	115	292080	407870	465980	433260	518130	296550	385820	284660	247490	281900
Q9ERV1	Q9ERV1	Probable E3 ubiquitin-protein ligase makorin-2	Mkrn2	3	3	12.5	12.5	46.596	0	4.296	2	176160	146050	154000	0	217620	103670	105810	89968	53959	134250
Q9ERZ3	Q9ERZ3	Muscarinic acetylcholine receptor M3	Chrm3	2	2	5.8	5.8	66.211	0	4.433	0	0	0	0	0	0	0	0	0	0	0
Q9ERZ4	Q9ERZ4	Muscarinic acetylcholine receptor M2	Chrm2	3	3	4.3	4.3	51.498	0	7.722	0	0	0	0	0	0	0	0	0	0	0
Q9ES00;G3UZD6;G3UZM6;H7BXC2	Q9ES00;G3UZD6	Ubiquitin conjugation factor E4 B	Ube4b	19	19	28	28	133.32	0	89.163	68	696290	1118700	1180300	808200	1015600	973930	635520	771990	615770	744490
Q9ES28-7;Q9ES28;Q9ES28-4;Q9ES28-5;Q9ES28-2;Q9ES28-6;Q9ES28-3;D3Z0V2;A0A1B0GSX2;A0A1B0GSX4	Q9ES28-7;Q9ES28;Q9ES28-4;Q9ES28-5;Q9ES28-2;Q9ES28-6;Q9ES28-3;D3Z0V2	Rho guanine nucleotide exchange factor 7	Arhgef7	32	5	57.9	8.3	91.363	0	261.67	269	6208300	7013400	8853600	7457500	7320700	5842100	8549000	5331500	3201400	7746700
Q9ES28-8;A0A0R4J0X8;A0A1B0GRS3	Q9ES28-8;A0A0R4J0X8	Rho guanine nucleotide exchange factor 7	Arhgef7	28	1	58.6	1.6	79.695	0.0097874	1.5751	1	144630	132720	148650	0	145900	126250	166800	109500	0	179990
Q9ES34;A0A0G2JG76	Q9ES34;A0A0G2JG76	Ubiquitin-protein ligase E3B	Ube3b	4	4	5.1	5.1	122.76	0	17.849	3	193230	165880	28067	45898	188770	148580	298980	59111	170620	255150
Q9ES46;F2Z417	Q9ES46;F2Z417	Beta-parvin	Parvb	2	2	8.5	8.5	41.669	0.0003879	3.5316	20	133470	245760	326290	327430	173570	163490	0	147260	166160	330040
Q9ES97;Q9ES97-2;Q9ES97-5	Q9ES97;Q9ES97-2	Reticulon-3	Rtn3	49	45	71.2	62.9	103.88	0	323.31	677	32447000	34163000	43383000	43275000	36936000	27816000	32489000	23078000	19110000	36673000
Q9ES97-3	Q9ES97-3	Reticulon-3	Rtn3	5	1	40.1	6.3	25.428	0	64.801	40	36694000	46497000	62345000	66029000	62094000	43049000	45571000	34408000	47976000	49089000
Q9ES97-4	Q9ES97-4	Reticulon-3	Rtn3	5	1	44.5	13.3	27.387	0	57.265	30	1788500	3847500	7173000	3672900	3778800	5164900	5385700	4471000	2553400	3699700
Q9ESC8	Q9ESC8	AF4/FMR2 family member 4	Aff4	2	2	1.6	1.6	126.64	0.00091358	2.5524	0	0	0	0	0	0	0	0	0	0	0
Q9ESJ4;A0A0A6YWW3;A0A0A6YWU4	Q9ESJ4	NCK-interacting protein with SH3 domain	Nckipsd	21	21	46.6	46.6	78.572	0	129.05	209	4128900	4868500	4175000	6029900	5252900	5131000	5290100	3572400	3385300	5210700
Q9ESN6;Q3UHH4;E9QKC6;D3YY69;D3YTN5;D3YZJ0;D3YY12	Q9ESN6;Q3UHH4;E9QKC6	Tripartite motif-containing protein 2	Trim2	34	32	60.3	57.5	81.444	0	323.31	427	12190000	15016000	16840000	17292000	18994000	14231000	17217000	12817000	11188000	21767000
Q9ESP1	Q9ESP1	Stromal cell-derived factor 2-like protein 1	Sdf2l1	1	1	15.8	15.8	23.648	0	6.602	3	341680	0	440950	463700	456790	0	0	381720	383850	666700
Q9EST4-3;Q9EST4	Q9EST4-3;Q9EST4	Proteasome assembly chaperone 2	Psmg2	1	1	5.4	5.4	25.351	0.0019615	2.2388	0	116790	156740	180940	188380	176820	131970	146650	169600	131680	212370
Q9EST5;Q9EST5-2	Q9EST5;Q9EST5-2	Acidic leucine-rich nuclear phosphoprotein 32 family member B	Anp32b	8	6	30.1	24.3	31.078	0	22.3	50	6910000	8311200	10343000	8850000	10753000	8335300	7473400	6061700	5984700	8761100
Q9ESW4;Q9ESW4-2;A0A0J9YU24	Q9ESW4	Acylglycerol kinase, mitochondrial	Agk	19	19	65.8	65.8	46.975	0	242.25	261	20844000	23191000	23480000	26586000	27895000	22576000	21754000	18884000	13582000	25146000
Q9ESX5;B7ZCL7;A2AN81;F6YUI5;F6S1S5	Q9ESX5	H/ACA ribonucleoprotein complex subunit 4	Dkc1	7	7	27.5	27.5	57.401	0	25.207	34	1007200	889980	1330200	1319900	982480	1247600	609340	828420	653820	481070
Q9ET22	Q9ET22	Dipeptidyl peptidase 2	Dpp7	2	2	6.9	6.9	56.253	0	7.7772	15	0	314360	0	0	335920	303220	296510	553590	0	0
Q9ET30	Q9ET30	Transmembrane 9 superfamily member 3	Tm9sf3	2	2	5.8	5.8	67.544	0	27.57	24	578210	734830	727510	633460	664100	372430	488730	374720	283510	576970
Q9ET43	Q9ET43	Claudin-12	Cldn12	2	2	7	7	26.994	0	20.923	1	1975900	2037500	1547100	1020500	1809400	1907200	2102100	1493000	1015700	1279900
Q9ET77	Q9ET77	Junctophilin-3	Jph3	9	9	20.7	20.7	81.228	0	43.721	1	0	0	0	0	224370	0	0	0	0	0
Q9ET78	Q9ET78	Junctophilin-2	Jph2	1	1	3.3	3.3	74.691	0.0012599	2.3693	0	0	0	0	0	0	0	0	0	0	0
Q9ET80	Q9ET80	Junctophilin-1	Jph1	3	3	5.9	5.9	71.904	0.00019677	3.8017	0	0	0	0	0	0	0	0	0	0	0
Q9JHG0	Q9JHG0	Cerebellin-3	Cbln3	1	1	8.1	8.1	21.077	0.0019601	2.2337	2	0	0	0	0	0	0	1080100	650440	0	0
Q9JHG6-3	Q9JHG6-3	Calcipressin-1	Rcan1	4	1	32.2	32.2	13.378	1	-2	1	990740	1859900	0	0	0	0	0	0	0	1522600
Q9JHI5	Q9JHI5	Isovaleryl-CoA dehydrogenase, mitochondrial	Ivd	16	16	63.2	63.2	46.325	0	323.31	422	27939000	36270000	47158000	45670000	44406000	30682000	35431000	25570000	22715000	37140000
Q9JHJ0	Q9JHJ0	Tropomodulin-3	Tmod3	3	2	14.2	11.9	39.502	0	9.8879	18	0	577130	492080	559430	392540	446750	491950	413990	279000	364530
Q9JHK4;Q9JHK4-2	Q9JHK4;Q9JHK4-2	Geranylgeranyl transferase type-2 subunit alpha	Rabggta	22	22	51	51	64.989	0	209.61	224	3559500	4117700	5118200	5867700	5084600	2406100	4117100	3356400	2166300	3840300
Q9JHQ5;F6VTH5;A0A1L1SSX7;F6VG18;E9Q9P1;A0A1L1ST13	Q9JHQ5;F6VTH5;A0A1L1SSX7;F6VG18	Leucine zipper transcription factor-like protein 1	Lztfl1	5	5	22.4	22.4	34.773	0	46.107	59	2819000	3958000	3663200	4504300	3295100	2938400	3930600	3137300	3026300	3023500
Q9JHR9-2;A0A0N4SVA0;E9QAD1;Q9JHR9;F7BIJ5;A0A0N4SUN5	Q9JHR9-2;A0A0N4SVA0;E9QAD1;Q9JHR9	Nuclear receptor-interacting protein 2	Nrip2	3	3	18.3	18.3	25.271	0	4.8816	7	363730	1069000	557570	871890	1140300	1377300	973710	1004100	436970	817050
Q9JHS3;D3YTS4	Q9JHS3;D3YTS4	Ragulator complex protein LAMTOR2	Lamtor2	6	6	60	60	13.48	0	10.152	43	2581300	4925000	4815800	3864100	5888700	3233400	1927600	3780300	3071900	2712800
Q9JHS9;A0A1L1SVD8	Q9JHS9;A0A1L1SVD8	Spliceosome-associated protein CWC15 homolog	Cwc15	2	2	15.7	15.7	26.624	0	8.3341	8	1674800	677040	687100	1205900	950420	0	875380	1035900	404390	650340
Q9JHU4;F6ZX84	Q9JHU4	Cytoplasmic dynein 1 heavy chain 1	Dync1h1	261	261	65.1	65.1	532.04	0	323.31	5663	29414000	37359000	40903000	43812000	40845000	32359000	37539000	28682000	24271000	44354000
Q9JHU9	Q9JHU9	Inositol-3-phosphate synthase 1	Isyna1	7	7	21.9	21.9	60.931	0	15.776	39	122310	392010	1149700	287370	328130	995360	591990	874080	756700	1299800
Q9JHW2	Q9JHW2	Omega-amidase NIT2	Nit2	11	11	56.9	56.9	30.501	0	110.43	100	7137300	8627500	8983600	8518600	7708000	6658200	9830600	7859300	4725900	4500900
Q9JI11;F7BYZ4;Q9JI10-2;Q9JI10	Q9JI11	Serine/threonine-protein kinase 4;Serine/threonine-protein kinase 4 37kDa subunit;Serine/threonine-protein kinase 4 18kDa subunit	Stk4	3	3	8.6	8.6	55.541	0.00038037	3.2128	3	5874900	3338000	4578300	4695300	4932600	6572400	3450600	4404000	3748700	2932500
Q9JI59	Q9JI59	Junctional adhesion molecule B	Jam2	1	1	9.7	9.7	33.047	0	5.1401	7	0	444790	401660	0	640000	0	554930	0	0	622360
Q9JI75	Q9JI75	Ribosyldihydronicotinamide dehydrogenase [quinone]	Nqo2	4	4	29.4	29.4	26.248	0	7.3064	17	605710	1513600	1280000	445160	1723200	991660	0	0	522330	690600
Q9JI78	Q9JI78	Peptide-N(4)-(N-acetyl-beta-glucosaminyl)asparagine amidase	Ngly1	4	4	10	10	74.274	0.00038168	3.2443	6	374790	876640	733330	860950	536460	636520	480840	483280	387590	568840
Q9JI90;G3XA54;Q9JI90-2	Q9JI90;G3XA54	E3 ubiquitin-protein ligase RNF14	Rnf14	11	11	31.1	31.1	54.926	0	139.3	82	4252900	6284600	5317300	6703700	6817000	4323500	4670300	2180700	2451800	5427100
Q9JI91	Q9JI91	Alpha-actinin-2	Actn2	40	23	56.6	38	103.83	0	224.82	309	4742900	4538800	6589500	4378300	4331700	2319200	3296200	2559100	7110400	5004800
Q9JI99	Q9JI99	Sphingosine-1-phosphate phosphatase 1	Sgpp1	3	3	8.4	8.4	47.744	0	6.5801	1	0	0	0	0	0	0	0	28024	0	23645
Q9JIA1;A0A0G2JGE8;A0A0G2JGB7;A0A0G2JFT0;A0A0G2JEY8	Q9JIA1;A0A0G2JGE8;A0A0G2JGB7	Leucine-rich glioma-inactivated protein 1	Lgi1	17	17	38.8	38.8	63.643	0	151.72	268	14759000	17622000	17244000	19391000	18222000	12590000	16154000	12674000	8853100	18845000
Q9JIA7	Q9JIA7	Sphingosine kinase 2	Sphk2	5	5	9.6	9.6	65.617	0	15.178	38	350500	843550	1050000	1014400	765020	804870	745150	741320	507850	640930
Q9JIF0-2;A0A171KXD3;Q9JIF0-3;Q9JIF0;A0A140LHF7;A0A140LJ70;A0A140LJF4;A0A140LHS4;A0A140LJ68;A0A140LIF7;A0A140LI33	Q9JIF0-2;A0A171KXD3;Q9JIF0-3;Q9JIF0;A0A140LHF7;A0A140LJ70	Protein arginine N-methyltransferase 1	Prmt1	10	9	38.8	36.5	40.522	0	130.32	156	4078500	5605900	6794900	6066900	6382100	3377900	4913300	3832000	3974000	6230500
Q9JIF7	Q9JIF7	Coatomer subunit beta	Copb1	19	19	31	31	107.06	0	197.8	321	6122900	7034800	7534500	7595900	7112200	5641300	6419100	5982500	4885400	6606800
Q9JIF9	Q9JIF9	Myotilin	Myot	1	1	3.2	3.2	55.316	0.0028304	2.1237	0	0	0	0	0	0	0	0	0	0	0
Q9JIG4;Q9JIG4-2;F6RXH3	Q9JIG4;Q9JIG4-2;F6RXH3	Protein phosphatase 1 regulatory subunit 3F	Ppp1r3f	6	6	17.9	17.9	84.119	0	20.248	10	0	415350	276600	140930	565050	158480	108910	91713	79937	0
Q9JIG7	Q9JIG7	Coiled-coil domain-containing protein 22	Ccdc22	11	11	25.8	25.8	70.843	0	105.92	98	1253600	1594200	1510600	1685500	1735700	1447900	1778700	990540	672190	1442300
Q9JIG8	Q9JIG8	PRA1 family protein 2	Praf2	4	1	20.8	6.2	19.478	0	36.838	21	1756200	6577900	10030000	6971100	6333300	8005400	6309400	4994400	5876400	8195400
Q9JIH2	Q9JIH2	Nuclear pore complex protein Nup50	Nup50	2	2	7.9	7.9	49.485	0	4.2907	12	118370	126940	173610	198200	140350	164870	151880	143920	0	0
Q9JII6;B1AXW3	Q9JII6;B1AXW3	Alcohol dehydrogenase [NADP(+)]	Akr1a1	21	21	71.4	71.4	36.586	0	323.31	507	46780000	58718000	68608000	61453000	60895000	45575000	40198000	37626000	25880000	60221000
Q9JIK5	Q9JIK5	Nucleolar RNA helicase 2	Ddx21	6	6	12.7	12.7	93.55	0	14.822	15	182090	173980	258250	290080	172730	61164	0	79030	0	43341
Q9JIS5	Q9JIS5	Synaptic vesicle glycoprotein 2A	Sv2a	23	23	34.4	34.4	82.646	0	323.31	525	52389000	56100000	61352000	72098000	55832000	45607000	45383000	42951000	35715000	65482000
Q9JIW5;A2CG44;A2CG45;F7BUP2;Q8C3Y6;P70340	Q9JIW5;A2CG44	Mothers against decapentaplegic homolog 9	Smad9;Smad3	3	1	10.2	4.7	48.636	1	-2	0	0	0	0	0	0	0	0	0	0	0
Q9JIX0	Q9JIX0	Transcription and mRNA export factor ENY2	Eny2	2	2	25.7	25.7	11.528	0	4.3765	17	4669000	5810100	6417200	7710600	5841300	4692200	5226800	3221100	2477500	1085800
Q9JJ28	Q9JJ28	Protein flightless-1 homolog	Flii	8	8	11.9	11.9	144.8	0	39.562	47	425120	483070	609420	597300	479730	545260	655300	548920	461750	640930
Q9JJ43-2;Q9JJ43-4;Q9JJ43;Q9JJ43-3	Q9JJ43-2;Q9JJ43-4;Q9JJ43;Q9JJ43-3	RNA binding protein fox-1 homolog 1	Rbfox1	9	2	29.8	13.3	40.491	0	33.358	39	4474700	4442700	4870800	3373200	2249100	4687700	3771900	1540100	2438500	5115600
Q9JJ43-5;Q9JJ43-6;Q9JJ43-7	Q9JJ43-5;Q9JJ43-6;Q9JJ43-7	RNA binding protein fox-1 homolog 1	Rbfox1	8	1	20.6	4	40.287	0.0029951	2.0702	1	0	511400	0	0	0	0	443070	0	0	0
Q9JJ59;Q9JJ59-2;D6RFD9	Q9JJ59;Q9JJ59-2	ATP-binding cassette sub-family B member 9	Abcb9	4	4	10.1	10.1	83.962	0	22.492	12	301240	337620	182240	179710	874570	171600	445560	117730	380300	333490
Q9JJA9	Q9JJA9	General receptor for phosphoinositides 1-associated scaffold protein	Grasp	4	4	9.4	9.4	42.337	0	7.2399	0	0	0	0	0	0	0	0	0	0	0
Q9JJC6;A0A0G2JES6;A0A0G2JFP1	Q9JJC6	RILP-like protein 1	Rilpl1	6	6	22.2	22.2	47.323	0	22.713	40	1689900	485780	743510	1630400	1164700	1499700	1821400	1654600	1809100	1280300
Q9JJE4	Q9JJE4	Progestin and adipoQ receptor family member 4	Paqr4	1	1	5.5	5.5	29.215	0	5.9301	9	0	215640	0	191610	197260	217460	229470	212930	86511	282480
Q9JJF0	Q9JJF0	Nucleosome assembly protein 1-like 5	Nap1l5	4	4	46.8	46.8	17.023	0	22.756	58	6409100	17050000	19665000	14645000	17592000	14481000	15340000	9730100	6248500	13879000
Q9JJI8	Q9JJI8	60S ribosomal protein L38	Rpl38	5	5	35.7	35.7	8.2038	0	42.932	160	87187000	103240000	119410000	119830000	102510000	83988000	100010000	73944000	53753000	114800000
Q9JJL8	Q9JJL8	Serine--tRNA ligase, mitochondrial	Sars2	5	5	16	16	58.316	0	18.728	38	217950	290020	611790	348380	346910	317350	716740	325540	185760	294880
Q9JJN6	Q9JJN6	Beta-catenin-interacting protein 1	Ctnnbip1	2	2	58	58	9.1742	0	6.7045	1	0	0	0	0	0	0	0	0	0	0
Q9JJQ6;Q00558	Q9JJQ6;Q00558	Factor VIII intron 22 protein	F8a;F8a1	6	6	36.7	36.7	40.473	0	73.748	66	5774400	7140800	5842700	8721000	6195500	7452600	4292900	5668100	2089400	8542100
Q9JJR8;D3Z6W5;D3YU78	Q9JJR8;D3Z6W5	Transmembrane protein 9B	Tmem9b	5	4	30.7	27.1	22.607	0	61.742	36	4080700	9698200	10618000	8120100	10787000	8658500	7087400	6417000	2420400	10215000
Q9JJU8	Q9JJU8	SH3 domain-binding glutamic acid-rich-like protein	Sh3bgrl	8	8	84.2	84.2	12.811	0	86.146	138	19588000	14726000	14767000	33012000	27955000	11234000	14609000	20691000	11725000	12821000
Q9JJV2;D3YWS3;Q9JJV2-2;Q9JJV2-3	Q9JJV2;D3YWS3;Q9JJV2-2;Q9JJV2-3	Profilin-2;Profilin	Pfn2	7	7	74.3	74.3	15.032	0	168.23	487	190000000	224980000	251010000	240810000	236780000	169640000	185350000	143290000	126240000	271440000
Q9JJV4	Q9JJV4	Voltage-dependent calcium channel gamma-4 subunit	Cacng4	3	3	15.9	15.9	36.534	0.00037495	2.9592	0	0	487770	0	0	570290	0	0	0	227360	0
Q9JJV5;S4R247;S4R2R7	Q9JJV5	Voltage-dependent calcium channel gamma-3 subunit	Cacng3	10	8	28.9	24.8	35.515	0	21.42	41	8642900	5203000	5345800	5418400	4838100	5926300	5943900	4476200	3500900	8754000
Q9JJY3	Q9JJY3	Sphingomyelin phosphodiesterase 3	Smpd3	18	18	47.5	47.5	71.196	0	141.72	112	1952200	3378700	3116700	3073200	1574000	2528700	2215500	2254900	1500800	3173900
Q9JJY4	Q9JJY4	Probable ATP-dependent RNA helicase DDX20	Ddx20	2	2	3.3	3.3	91.709	0.00091258	2.5326	0	0	0	0	0	0	0	0	0	0	0
Q9JJZ2	Q9JJZ2	Tubulin alpha-8 chain	Tuba8	29	9	63.5	27.6	50.051	0	119.51	53	869580	1953900	2368000	1625200	2210900	1762600	3330700	3010300	2936000	4070200
Q9JK37	Q9JK37	Myozenin-1	Myoz1	5	5	39.2	39.2	31.457	0	40.452	5	0	0	0	0	0	0	0	0	3316800	223640
Q9JK42	Q9JK42	[Pyruvate dehydrogenase (acetyl-transferring)] kinase isozyme 2, mitochondrial	Pdk2	9	8	28	26.3	46.04	0	80.902	149	4374800	3589000	7771700	5715700	5385300	5865600	2433800	4904400	4285800	6204300
Q9JK48-2;A0A0G2JEC4;Q9JK48;Q9JK48-3;A0A0G2JE45;A0A0G2JF57	Q9JK48-2;A0A0G2JEC4;Q9JK48;Q9JK48-3	Endophilin-B1	Sh3glb1	13	12	33.9	31.9	43.238	0	66.531	135	6181500	6507300	7064900	6030600	6350600	5483100	4554800	4986700	4473400	4464900
Q9JK53	Q9JK53	Prolargin	Prelp	3	3	11.6	11.6	43.292	0	9.2494	5	175410	135560	288170	219120	113580	451230	0	311800	577530	104340
Q9JK81;F8WGG3;F7A3N3	Q9JK81;F8WGG3;F7A3N3	UPF0160 protein MYG1, mitochondrial	Myg1	11	11	43.2	43.2	42.722	0	34.555	76	1802300	1669300	2069700	2650000	3072100	2504700	1555400	2099300	1429700	2876100
Q9JKB1;P58321	Q9JKB1;P58321	Ubiquitin carboxyl-terminal hydrolase isozyme L3;Ubiquitin carboxyl-terminal hydrolase isozyme L4	Uchl3;Uchl4	13	13	73.9	73.9	26.151	0	251.77	225	20630000	23304000	26427000	27060000	23249000	22650000	20097000	18591000	15128000	21226000
Q9JKB3-2;Q9JKB3	Q9JKB3-2;Q9JKB3	Y-box-binding protein 3	Ybx3	6	4	52.4	41.4	30.764	0	7.4991	4	0	0	0	0	345690	0	0	0	466760	0
Q9JKC6	Q9JKC6	Cell cycle exit and neuronal differentiation protein 1	Cend1	10	10	66.4	66.4	14.987	0	323.31	126	259380000	270200000	389320000	335210000	112440000	98747000	331700000	78250000	203500000	458690000
Q9JKC8;H7BWY2	Q9JKC8;H7BWY2	AP-3 complex subunit mu-1	Ap3m1	8	5	27	17.5	46.936	0	47.154	41	1359900	1647000	1785600	2126400	2190400	1319500	1321600	1445200	1386000	2243800
Q9JKD3;A0A1L1SVG3;A0A1L1SRT6	Q9JKD3;A0A1L1SVG3;A0A1L1SRT6	Secretory carrier-associated membrane protein 5	Scamp5	4	4	35.7	35.7	26.068	0	43.64	168	83709000	97520000	97942000	118830000	105550000	71353000	89793000	75934000	59525000	99225000
Q9JKF1;A0A0U1RNG5	Q9JKF1	Ras GTPase-activating-like protein IQGAP1	Iqgap1	3	3	3.9	3.9	188.74	0	8.9778	3	137920	202270	225230	204060	101920	152840	171840	146730	140130	68789
Q9JKF6;A0A1L1SQP1	Q9JKF6	Nectin-1	Pvrl1	12	12	35	35	57.034	0	131.45	89	6687300	6508500	7289200	8309800	7466900	5925900	4567800	5008300	2377800	5611800
Q9JKF7	Q9JKF7	39S ribosomal protein L39, mitochondrial	Mrpl39	5	5	23.5	23.5	38.549	0	24.395	24	395260	459960	1281300	542320	413770	1148900	1208600	1333800	281430	1099100
Q9JKK1-2;Q9JKK1;A0A0A6YXG0;A0A0A6YW23	Q9JKK1-2;Q9JKK1;A0A0A6YXG0	Syntaxin-6	Stx6	7	7	48.2	48.2	29.155	0	79.563	67	4453900	5224600	5212300	5840300	5856400	3926400	4558200	3569400	2810100	5226700
Q9JKK7;A0A1L1SU70;Q9JKK7-3;Q9JKK7-2;A0A1L1SRR7	Q9JKK7;A0A1L1SU70;Q9JKK7-3	Tropomodulin-2	Tmod2	20	19	65.8	63.5	39.51	0	323.31	431	48206000	69014000	61795000	77896000	64012000	56463000	55444000	47752000	35374000	74819000
Q9JKL4;A0A0A6YVW1	Q9JKL4	NADH dehydrogenase [ubiquinone] 1 alpha subcomplex assembly factor 3	Ndufaf3	6	6	44.9	44.9	20.733	0	18.291	52	4503600	4391000	8917000	4820300	6334600	6469300	7310300	2723600	4848900	4923400
Q9JKL5	Q9JKL5	Calcineurin B homologous protein 3	Tesc	2	2	9.8	9.8	24.599	0.0041688	1.9126	0	195470	379860	416550	0	442240	313890	0	0	242940	616000
Q9JKN6	Q9JKN6	RNA-binding protein Nova-1	Nova1	11	9	29.2	24.5	51.755	0	30.941	78	417290	3184500	3452600	3506400	3516700	2159200	2714900	1552900	1126600	3408500
Q9JKR6;F6TRP3;A0A1L1SQ34;E0CYZ2	Q9JKR6	Hypoxia up-regulated protein 1	Hyou1	38	38	50.2	50.2	111.18	0	323.31	613	13267000	13010000	17011000	19246000	16594000	12823000	13854000	11514000	9467800	16022000
Q9JKV5	Q9JKV5	Secretory carrier-associated membrane protein 4	Scamp4	1	1	4.8	4.8	25.342	0.0014383	2.3642	4	1214900	2235000	1990000	2320400	2324900	1563200	2031000	1166900	817070	2831600
Q9JKX4-2;Q9JKX4-3;Q9JKX4	Q9JKX4-2;Q9JKX4-3;Q9JKX4	Protein AATF	Aatf	1	1	6.3	6.3	47.084	1	-2	0	0	0	0	0	0	0	0	0	0	0
Q9JKX6;A2ATT5;A0A0A6YVU1	Q9JKX6	ADP-sugar pyrophosphatase	Nudt5	6	6	44	44	23.984	0	22.167	39	3236400	5286400	6031500	6446400	5569500	4460300	5190000	3069300	2747800	3774700
Q9JKY0	Q9JKY0	Cell differentiation protein RCD1 homolog	Rqcd1	5	5	25.8	25.8	33.601	0	41.881	45	1483400	1068000	1353600	2016700	1674400	1582000	1884900	940040	936030	1775200
Q9JKY5;A0A0G2JFU3;E9Q3C5;F7DCR9	Q9JKY5	Huntingtin-interacting protein 1-related protein	Hip1r	19	18	24.3	23.3	119.43	0	168.43	188	1731800	2475900	2722200	2821700	2568400	1937400	1722000	1982700	1229000	2078300
Q9JKY7;A0A0R4IZY2;Q8CIM7;P24457;Q6P8N9;L7N463;Q8BVD2;P24456	Q9JKY7		Cyp2d22	8	8	20.2	20.2	56.467	0	31.382	76	583010	1039200	720500	1565700	1782300	1116100	1354400	1037600	505810	1002400
Q9JL04;A0A0A6YY57	Q9JL04	Formin-2	Fmn2	16	16	16.3	16.3	167.38	0	102	12	677010	207830	828830	475120	285110	574010	235660	350900	495490	303770
Q9JL35	Q9JL35	High mobility group nucleosome-binding domain-containing protein 5	Hmgn5	2	2	6.9	6.9	45.343	0.0045045	1.8884	18	1289500	413360	710140	752610	680460	1349500	589310	393520	742430	420340
Q9JL56;A0A140LJJ4;A0A140LJK8;D3Z3E2	Q9JL56	Glycerophosphodiester phosphodiesterase 1	Gde1	6	6	32.6	32.6	37.629	0	38.519	26	1798500	2392100	2041300	2028600	2226600	1328900	2202300	2329500	725800	1873100
Q9JL62;D3Z1H9;D3Z1H8	Q9JL62;D3Z1H9;D3Z1H8	Glycolipid transfer protein	Gltp	11	11	78.5	78.5	23.689	0	104.42	112	13164000	23283000	26861000	26493000	33385000	21977000	27037000	26147000	30952000	26267000
Q9JLB0-2;Q9JLB0;E9PWC5;E9Q2R8	Q9JLB0-2;Q9JLB0	MAGUK p55 subfamily member 6	Mpp6	28	26	62.7	60.3	60.924	0	151.56	230	8742300	26343000	39607000	31619000	8924200	6365200	7669300	6018500	6010400	9550800
Q9JLI8;Q9JLI8-2	Q9JLI8	Squamous cell carcinoma antigen recognized by T-cells 3	Sart3	12	12	15.1	15.1	109.62	0	20.301	59	949320	1397900	1482800	1455000	1371800	1346900	732200	2557800	835300	745960
Q9JLJ2;Q3U367	Q9JLJ2;Q3U367	4-trimethylaminobutyraldehyde dehydrogenase	Aldh9a1	18	18	54	54	53.514	0	111.97	311	7865200	15021000	14523000	16250000	12375000	10635000	10775000	9240000	5962300	10097000
Q9JLM8	Q9JLM8	Serine/threonine-protein kinase DCLK1	Dclk1	48	0	70.9	0	84.152	0	323.31	725	40122000	40784000	39529000	46433000	39346000	29327000	31416000	29517000	21616000	45571000
Q9JLN9;Q9JLN9-2	Q9JLN9	Serine/threonine-protein kinase mTOR	Mtor	39	39	24.9	24.9	288.79	0	207.61	199	696470	1018800	1127400	1412000	1411600	866000	1618300	1397700	871070	1627900
Q9JLQ0	Q9JLQ0	CD2-associated protein	Cd2ap	3	3	5.5	5.5	70.449	0	4.7463	8	0	169680	150230	197220	79581	110430	124760	127400	58091	165760
Q9JLV1	Q9JLV1	BAG family molecular chaperone regulator 3	Bag3	9	9	21.7	21.7	61.859	0	34.863	7	549610	277560	282820	335020	198360	246260	291030	195970	38784	238100
Q9JLV5;E9Q4T8;F6ZZK0;F6R0N8	Q9JLV5;E9Q4T8	Cullin-3	Cul3	19	16	31.2	26.6	88.947	0	119.01	201	3764100	4635000	5094300	4946700	4974900	3773000	4010700	3447800	2298400	4813400
Q9JM13;D3YWB4;D3Z2L2	Q9JM13	Rab5 GDP/GTP exchange factor	Rabgef1	10	10	26.1	26.1	56.868	0	15.821	18	386960	964400	2076100	894280	662740	588850	959910	448690	293520	1422500
Q9JM52;Q9JM52-2;Q9JM52-3;Q5SXG1;Q5SXG3;G3X9G2;F7AMS7;J3QM71	Q9JM52;Q9JM52-2;Q9JM52-3;Q5SXG1;Q5SXG3;G3X9G2;F7AMS7	Misshapen-like kinase 1	Mink1	40	28	41.4	31	147.29	0	277.83	209	2742100	2570300	3515400	3983200	3144100	2486400	3140100	2333900	1902400	3066500
Q9JM63	Q9JM63	ATP-sensitive inward rectifier potassium channel 10	Kcnj10	12	12	40.4	40.4	42.432	0	176.22	182	5339800	17135000	28267000	22034000	37232000	19324000	28463000	17972000	7428500	29921000
Q9JM76;H7BWZ3;D3Z2F7;D3Z2F8;A0A0G2JFK7	Q9JM76;H7BWZ3;D3Z2F7;D3Z2F8;A0A0G2JFK7	Actin-related protein 2/3 complex subunit 3	Arpc3	13	13	60.1	60.1	20.524	0	108.54	309	50998000	83224000	93743000	93109000	57321000	46949000	50865000	40894000	30591000	70769000
Q9JM96;A2A6Q2;A2A6Q3	Q9JM96;A2A6Q2	Cdc42 effector protein 4	Cdc42ep4	13	13	43.6	43.6	37.869	0	133.47	95	1494300	4463900	2258100	3767300	1771500	3140600	4520800	1778100	2031700	3562100
Q9JMA2	Q9JMA2	Queuine tRNA-ribosyltransferase	Qtrt1	2	2	11.9	11.9	44.092	0	20.298	1	0	0	1337400	838520	0	0	965940	525870	0	851810
Q9JMB0	Q9JMB0	G kinase-anchoring protein 1	Gkap1	1	1	3.8	3.8	41.762	0.0038374	1.9547	0	0	128810	142840	0	132550	156160	0	0	65691	209450
Q9JMB8-2;Q9JMB8;E0CXE3	Q9JMB8-2;Q9JMB8;E0CXE3	Contactin-6	Cntn6	3	3	5.3	5.3	111.65	0	7.0927	3	191110	160510	282170	304790	260990	221840	160070	170560	87039	170250
Q9JMC3;D3Z1U5	Q9JMC3;D3Z1U5	DnaJ homolog subfamily A member 4	Dnaja4	10	10	36.8	36.8	44.901	0	57.214	43	1211700	2132800	1226700	1457900	1650200	682470	1785300	437840	1289800	1685500
Q9JMD3;G3UY87;E9PVP0;G3UW37;G3UY59;G3UYM0	Q9JMD3;G3UY87;E9PVP0;G3UW37;G3UY59	PCTP-like protein	Stard10	6	6	35.1	35.1	32.951	0	39.778	50	2258500	3713600	2808500	2394300	2914900	3414900	3266700	1607700	1789300	1863000
Q9JME5;A0A140LHP9	Q9JME5	AP-3 complex subunit beta-2	Ap3b2	46	40	52.5	48.1	119.19	0	323.31	641	12790000	14194000	16264000	14826000	14327000	12116000	12311000	10363000	8141200	14864000
Q9JME7	Q9JME7	Trafficking protein particle complex subunit 2-like protein	Trappc2l	2	2	19.4	19.4	16.018	0	5.7178	18	1634200	2422500	2147800	3066000	1455800	1868900	1843500	883970	955070	1365800
Q9JMF3	Q9JMF3	Guanine nucleotide-binding protein G(I)/G(S)/G(O) subunit gamma-13	Gng13	2	2	41.8	41.8	7.9793	0	17.248	52	14336000	15124000	11673000	12890000	19423000	13987000	17504000	13684000	6865600	8368500
Q9JMG1	Q9JMG1	Endothelial differentiation-related factor 1	Edf1	3	3	25	25	16.369	0.00019972	4.1459	6	513270	676360	1817700	1250800	698150	513650	813700	387380	381390	1165700
Q9JMG7;Q9JMG7-2	Q9JMG7;Q9JMG7-2	Hepatoma-derived growth factor-related protein 3	Hdgfrp3	9	7	44.6	40.6	22.43	0	135.89	178	43891000	41304000	51005000	47752000	49326000	35872000	27168000	27214000	20853000	31908000
Q9JMH6-2;Q9JMH6	Q9JMH6-2;Q9JMH6	Thioredoxin reductase 1, cytoplasmic	Txnrd1	15	14	49.7	46.7	54.544	0	114.64	199	9098900	11246000	12336000	11628000	12255000	11352000	12670000	8961700	7151600	9012200
Q9JMK2;Q3TYE1;F7A4U8;A8Y2Z9;A8Y2Z5	Q9JMK2;Q3TYE1	Casein kinase I isoform epsilon	Csnk1e	10	5	30	15.9	47.321	0	20.109	20	3373200	3586000	2931600	3942400	2254200	3005600	2795900	3014000	3380700	2406600
Q9QUG9;Q9QUG9-2;D3YXD6;D3Z2F9;D6RDD3;Q9QUG9-3;D3YZX2;D3YZP2	Q9QUG9;Q9QUG9-2	RAS guanyl-releasing protein 2	Rasgrp2	10	10	23.8	23.8	69.445	0	31.705	30	404670	1315700	630490	739710	589480	1407300	375690	713870	331550	767760
Q9QUH0	Q9QUH0	Glutaredoxin-1	Glrx	6	6	77.6	77.6	11.871	0	86.721	148	40015000	48223000	73602000	118150000	88462000	75000000	103020000	85087000	65517000	94750000
Q9QUI0;A0A0A6YXF6;Q62159;H3BL56;A0A0G2JEP8;A0A0A6YWJ1;Q9CR99	Q9QUI0;A0A0A6YXF6;Q62159;H3BL56	Transforming protein RhoA;Rho-related GTP-binding protein RhoC	Rhoa;Rhoc	13	12	66.3	66.3	21.782	0	165.21	417	190390000	204950000	232630000	181970000	225800000	194310000	189220000	167910000	125800000	179190000
Q9QUJ7-2;Q9QUJ7	Q9QUJ7-2;Q9QUJ7	Long-chain-fatty-acid--CoA ligase 4	Acsl4	6	6	13.9	13.9	74.338	0	7.479	12	211320	413950	138530	405000	445330	193660	458550	209840	149950	259540
Q9QUM9;E0CXB1;E0CYT2	Q9QUM9;E0CXB1	Proteasome subunit alpha type-6	Psma6	14	14	65.4	65.4	27.372	0	161.35	302	31907000	37711000	43757000	40121000	44758000	31295000	28133000	25964000	23941000	35416000
Q9QUN9	Q9QUN9	Dickkopf-related protein 3	Dkk3	2	2	10	10	38.387	0.00038588	3.4401	0	276960	185290	356460	351430	329830	0	0	0	129660	0
Q9QUP5	Q9QUP5	Hyaluronan and proteoglycan link protein 1	Hapln1	15	15	52	52	40.477	0	201.42	281	10741000	11543000	16540000	14891000	12899000	10283000	9200800	7277200	6579700	15381000
Q9QUR6	Q9QUR6	Prolyl endopeptidase	Prep	32	32	62.1	62.1	80.751	0	323.31	522	8144500	10777000	10028000	11353000	10785000	8124400	8843900	7957300	5412500	9888500
Q9QUR7;Q3ULQ2	Q9QUR7	Peptidyl-prolyl cis-trans isomerase NIMA-interacting 1	Pin1	7	7	70.3	70.3	18.37	0	323.31	293	39999000	46122000	52711000	53248000	54433000	33599000	44409000	38770000	25379000	47065000
Q9QUR8	Q9QUR8	Semaphorin-7A	Sema7a	13	13	34.2	34.2	74.993	0	38.904	79	921060	1144400	1737600	778790	1165100	1175500	2169400	1200200	536570	1710800
Q9QVP9;E9Q2A6;Q3UDE9;F7CCX1	Q9QVP9;E9Q2A6;Q3UDE9	Protein-tyrosine kinase 2-beta	Ptk2b	37	36	48.3	47.5	115.79	0	182.38	242	5311500	5196900	2901400	6115100	4182700	3352900	3519400	3761800	2588000	4482200
Q9QWR8	Q9QWR8	Alpha-N-acetylgalactosaminidase	Naga	10	10	34.5	34.5	47.234	0	57.967	57	1081800	1084200	1009500	2641600	1187800	1039700	1200700	965080	630840	1291900
Q9QX60-2;Q9QX60;A0A0U1RPX3;Q504N4	Q9QX60-2;Q9QX60;A0A0U1RPX3;Q504N4	Deoxyguanosine kinase, mitochondrial	Dguok	3	3	26.4	26.4	28.807	0	73.551	31	777260	1001900	1235300	1296700	1551900	813500	917310	688410	869700	1233000
Q9QXB9	Q9QXB9	Developmentally-regulated GTP-binding protein 2	Drg2	10	10	36.3	36.3	40.718	0	36.672	97	3118800	4539000	4883600	4640600	4589100	3881100	3569600	2716600	2229400	4897700
Q9QXD8	Q9QXD8	LIM domain-containing protein 1	Limd1	1	1	3.6	3.6	71.421	1	-2	0	0	0	0	0	0	0	0	0	0	0
Q9QXE7	Q9QXE7	F-box-like/WD repeat-containing protein TBL1X	Tbl1x	3	1	9.7	3	56.802	0.0056643	1.7786	1	228930	338540	465180	374860	295080	303270	224420	203700	202830	461070
Q9QXK3;Q9QXK3-4;Q9QXK3-3;Q9QXK3-2	Q9QXK3;Q9QXK3-4;Q9QXK3-3	Coatomer subunit gamma-2	Copg2	14	12	26.3	24.9	97.679	0	60.933	60	1041800	1236300	1505400	1388400	966500	1040900	729930	870730	813270	1320900
Q9QXK7	Q9QXK7	Cleavage and polyadenylation specificity factor subunit 3	Cpsf3	2	2	8.2	8.2	77.504	0.0033427	2.0409	3	0	0	0	0	199310	0	0	0	0	198370
Q9QXL2-2	Q9QXL2-2	Kinesin-like protein KIF21A	Kif21a	50	1	50.1	1.1	175.59	0	4.2642	3	0	110440	0	113800	0	0	131360	0	65680	129000
Q9QXL2-3	Q9QXL2-3	Kinesin-like protein KIF21A	Kif21a	49	1	49.5	0.9	174.8	0.0068143	1.678	1	34704	43831	67375	46409	31269	0	0	33540	32082	0
Q9QXS1-6;Q9QXS1-7;Q9QXS1-8;Q9QXS1-10;Q9QXS1-9;Q9QXS1-12;Q9QXS1-11;Q9QXS1-13;Q9QXS1-5;Q9QXS1-3;Q9QXS1-16;Q9QXS1-4;Q9QXS1-14;Q9QXS1-2;Q9QXS1;Q9QXS1-15;E9Q3W4;F6R059;A0A0R4J218;E9Q9J6;A0A0R4J221;A0A0R4J223;E9PW24	Q9QXS1-6;Q9QXS1-7;Q9QXS1-8;Q9QXS1-10;Q9QXS1-9;Q9QXS1-12;Q9QXS1-11;Q9QXS1-13;Q9QXS1-5;Q9QXS1-3;Q9QXS1-16;Q9QXS1-4;Q9QXS1-14;Q9QXS1-2;Q9QXS1;Q9QXS1-15;E9Q3W4	Plectin	Plec	187	184	51	49.6	519.75	0	323.31	2139	5665500	7145800	8638900	8071900	7905100	6412600	8253000	6527600	5800200	8995000
Q9QXS6;Q9QXS6-2;F7CPL2	Q9QXS6;Q9QXS6-2	Drebrin	Dbn1	34	7	63.5	10.8	77.286	0	323.31	659	45337000	47792000	54540000	53966000	49382000	38028000	44009000	39630000	29830000	71062000
Q9QXS6-3;A0A0R4J1E3	Q9QXS6-3;A0A0R4J1E3	Drebrin	Dbn1	29	2	60.9	4.5	72.416	0	6.7273	4	905400	199000	972830	230000	782450	335070	863300	459830	389410	843820
Q9QXT0	Q9QXT0	Protein canopy homolog 2	Cnpy2	4	4	30.8	30.8	20.767	0	18.521	25	3239600	5005200	5753300	4698800	3232900	3943400	3354900	1251300	1704400	2487000
Q9QXV0	Q9QXV0	ProSAAS;KEP;Big SAAS;Little SAAS;Big PEN-LEN;PEN;PEN-20;PEN-19;Little LEN;Big LEN	Pcsk1n	12	12	65.5	65.5	27.27	0	320.81	333	21574000	41726000	39564000	43458000	57603000	30329000	33516000	29362000	20010000	42773000
Q9QXV1	Q9QXV1	Chromobox protein homolog 8	Cbx8	2	2	9.7	9.7	39.859	0.0017918	2.3055	0	0	0	0	0	0	0	0	0	0	0
Q9QXV8	Q9QXV8	Protein sprouty homolog 2	Spry2	1	1	3.2	3.2	34.623	1	-2	0	0	0	0	0	0	0	0	0	0	0
Q9QXW9	Q9QXW9	Large neutral amino acids transporter small subunit 2	Slc7a8	3	3	5.8	5.8	57.872	0	27.296	3	0	0	0	0	0	0	0	0	0	0
Q9QXX4	Q9QXX4	Calcium-binding mitochondrial carrier protein Aralar2	Slc25a13	6	2	8.6	3.1	74.466	0	6.6524	30	2330500	3723800	3463800	4918900	4307500	2753700	2921400	3152700	2115600	4798800
Q9QXY6	Q9QXY6	EH domain-containing protein 3	Ehd3	34	19	81.5	53.1	60.82	0	323.31	642	24982000	33144000	36879000	36897000	37185000	27532000	29111000	25642000	18692000	30158000
Q9QY01	Q9QY01	Serine/threonine-protein kinase ULK2	Ulk2	4	4	8.4	8.4	112.88	0	7.7286	0	0	0	0	0	0	0	0	0	0	0
Q9QY15;Q9QY15-2	Q9QY15;Q9QY15-2	ATP-dependent RNA helicase DDX25	Ddx25	2	1	5.6	3.5	54.876	0.0033433	2.0422	7	0	207260	177500	238270	218250	198560	131710	155920	0	130680
Q9QY81;A0A0R4J1I6;F6XGN0	Q9QY81;A0A0R4J1I6;F6XGN0	Nuclear pore membrane glycoprotein 210	Nup210	8	8	7.6	7.6	204.1	0	10.207	12	199220	207710	212620	171890	49898	152790	295600	53718	156480	145700
Q9QYA2;G3UY77	Q9QYA2	Mitochondrial import receptor subunit TOM40 homolog	Tomm40	14	14	70.9	70.9	37.895	0	323.31	357	18914000	28958000	39478000	33723000	38644000	23255000	24513000	23238000	20148000	38690000
Q9QYB1;Q8BXK9	Q9QYB1	Chloride intracellular channel protein 4	Clic4	17	16	80.6	77.5	28.729	0	323.31	374	13963000	25046000	27488000	28491000	29280000	19431000	30624000	18185000	18652000	29840000
Q9QYB5;Q9QYB5-2	Q9QYB5;Q9QYB5-2	Gamma-adducin	Add3	32	30	47.9	46.6	78.776	0	323.31	208	9337100	11598000	12519000	13599000	13153000	8337000	10850000	9471100	7883300	10468000
Q9QYB8;Q9QYB8-3;A0A0N4SWF0	Q9QYB8;Q9QYB8-3	Beta-adducin	Add2	59	21	84.6	23.4	80.641	0	323.31	838	48660000	50210000	57674000	57535000	54285000	41277000	48267000	37483000	31618000	57712000
Q9QYB8-2	Q9QYB8-2	Beta-adducin	Add2	37	1	85.2	4.8	62.816	0.00039277	3.7562	0	0	0	0	0	0	0	0	0	0	0
Q9QYC0	Q9QYC0	Alpha-adducin	Add1	49	0	69.8	0	80.646	0	15.735	0	0	0	0	0	0	0	0	0	0	0
Q9QYE6	Q9QYE6	Golgin subfamily A member 5	Golga5	3	3	6.3	6.3	82.367	0	13.088	4	29499	294630	55132	398470	0	226360	349370	0	87845	356250
Q9R1R8;Q9QYF1	Q9R1R8;Q9QYF1	Retinol dehydrogenase 11	Rdh11	7	7	33.3	33.3	33.24	0	29.657	65	443560	2021100	2368800	2370600	3381200	2351100	2802800	1129600	2337400	3913900
Q9QYF9	Q9QYF9	Protein NDRG3	Ndrg3	16	1	75.2	4.3	41.555	0	19.026	0	0	0	0	0	0	0	0	0	0	0
Q9QYG0	Q9QYG0	Protein NDRG2	Ndrg2	25	3	78.7	9.7	40.789	0	323.31	768	134210000	210590000	217980000	207190000	222950000	174650000	191510000	143090000	125090000	191370000
Q9QYG0-2	Q9QYG0-2	Protein NDRG2	Ndrg2	24	2	77.9	6.2	39.28	0	175.95	93	16918000	24395000	33284000	31764000	29442000	24543000	24317000	11450000	15167000	33110000
Q9QYH6	Q9QYH6	Melanoma-associated antigen D1	Maged1	6	6	12.1	12.1	85.669	0.00092507	2.7494	19	338980	266280	380110	627650	400440	354560	632930	354370	0	717890
Q9QYI3;F7BTP8;A2A5E1	Q9QYI3;F7BTP8	DnaJ homolog subfamily C member 7	Dnajc7	10	10	27.5	27.5	56.475	0	63.454	28	803110	184950	437590	170980	706000	715950	401050	752390	373080	991420
Q9QYI5;Q9QYI5-2;Q9QYI5-1;A0A087WR37;A0A087WPZ9;A0A087WP03	Q9QYI5;Q9QYI5-2;Q9QYI5-1	DnaJ homolog subfamily B member 2	Dnajb2	7	6	27.2	24.1	35.593	0	32.372	38	2775900	3297000	3637000	2736800	3570200	2382900	1848700	2236200	1923400	2336400
Q9QYJ0	Q9QYJ0	DnaJ homolog subfamily A member 2	Dnaja2	21	21	60.9	60.9	45.745	0	283.76	366	24006000	26328000	26159000	28126000	26754000	23797000	26981000	19959000	18919000	29782000
Q9QYJ3;Q3TYL7	Q9QYJ3;Q3TYL7	DnaJ homolog subfamily B member 1	Dnajb1	11	10	36.8	33.2	38.167	0	45.23	134	3730400	1525400	2605700	3865600	2485800	1833700	1757400	1490000	1572200	2433000
Z4YLT8;Q9QYK7	Z4YLT8;Q9QYK7	RING finger protein 11	Rnf11	4	4	51.4	51.4	16.407	0	34.31	64	1646000	425140	3742800	3367200	3248800	1891000	717710	1292800	926250	1377500
Q9QYK9;A2ALM3	Q9QYK9;A2ALM3	Calcium/calmodulin-dependent protein kinase type 1B	Pnck	6	6	32.1	32.1	38.518	0	30.032	29	693550	865690	1087100	1097300	993380	837150	516180	516680	323980	655220
Q9QYR6	Q9QYR6	Microtubule-associated protein 1A;MAP1A heavy chain;MAP1 light chain LC2	Map1a	159	1	66.6	1.2	300.14	0	13.392	20	73644	34507	0	68291	68984	42330	0	27763	55470	0
Q9QYR9	Q9QYR9	Acyl-coenzyme A thioesterase 2, mitochondrial	Acot2	13	5	45.3	20.8	49.656	0	123.41	141	5495400	7905900	10512000	8735300	9649300	6878600	7551000	5015600	4877900	7423900
Q9QYS2	Q9QYS2	Metabotropic glutamate receptor 3	Grm3	19	17	28.4	25.9	99.113	0	225.19	325	12214000	8172700	10130000	15338000	13453000	12303000	11991000	8230800	4576500	18294000
Q9QYS9-8;Q9QYS9-4;Q9QYS9-3;Q9QYS9-2;Q9QYS9;Q9QYS9-7	Q9QYS9-8;Q9QYS9-4;Q9QYS9-3;Q9QYS9-2;Q9QYS9;Q9QYS9-7	Protein quaking	Qki	13	1	53	5.3	35.226	0	62.069	114	7382500	9129900	12708000	10831000	13520000	6916100	10369000	9195200	7236900	14028000
Q9QYX7;Q9QYX7-2;S4R2E0;REV__Q9Z2I0	Q9QYX7;Q9QYX7-2	Protein piccolo	Pclo	171	168	48.2	47.8	550.83	0	323.31	1075	4504000	4648200	5579000	5543300	4889700	4128500	4813800	3623800	3258300	5878800
Q9QYY8-2;Q9QYY8	Q9QYY8-2;Q9QYY8	Spastin	Spast	5	4	16.8	15.5	58.008	0	10.047	4	0	0	0	37320	30892	0	897620	0	0	1053300
Q9QZ05-5	Q9QZ05-5			1	1	4.3	4.3	38.82	1	-2	0	0	0	0	0	0	0	0	0	0	0
Q9QZ06;F7AT44;A9JEI5;Q8C5G6	Q9QZ06;F7AT44;A9JEI5;Q8C5G6	Toll-interacting protein	Tollip	12	12	58.8	58.8	30.345	0	98.165	228	25770000	28314000	35959000	36296000	30793000	25428000	25123000	19036000	12995000	30971000
Q9QZ73;A0A140T8R8;A0A0G2JGV7;Q3UT23;A0A0G2JDM0;A0A0G2JEA2;A0A0G2JDN9;A0A1B0GXL7	Q9QZ73;A0A140T8R8;A0A0G2JGV7;Q3UT23;A0A0G2JDM0	DCN1-like protein 1;DCN1-like protein	Dcun1d1	8	7	35.9	32.4	30.097	0	30.236	61	3337800	5571200	5215800	6009100	5104300	4527000	2569100	2965600	2505100	3192000
Q9QZB1;Q8C5J7;E9Q720	Q9QZB1;Q8C5J7;E9Q720	Regulator of G-protein signaling 20	Rgs20	4	4	27.2	27.2	26.986	0	11.764	32	2601700	3943000	478470	2773600	2855300	3283600	1883700	2655900	1757600	1218300
Q9QZB7	Q9QZB7	Actin-related protein 10	Actr10	15	15	50.8	50.8	46.207	0	192.57	278	5391000	8001300	8044400	8653900	8442100	5788700	7308700	5696200	5729700	8261100
Q9QZB9;H3BJ75	Q9QZB9	Dynactin subunit 5	Dctn5	7	7	52.2	52.2	20.14	0	44.648	82	8637600	15200000	18519000	18166000	15639000	12815000	12420000	10785000	8318400	18379000
Q9QZC2	Q9QZC2	Plexin-C1	Plxnc1	12	11	12.1	11.6	176.47	0	10.881	32	280560	317930	300380	396280	396280	263150	117500	177950	70880	291700
Q9QZD8	Q9QZD8	Mitochondrial dicarboxylate carrier	Slc25a10	3	3	16.7	16.7	31.715	0	43.842	60	1124100	1566700	2128900	2248000	2010900	1546600	1379200	1432400	1196200	2043700
Q9QZD9;A2AE03	Q9QZD9	Eukaryotic translation initiation factor 3 subunit I	Eif3i	14	14	66.2	66.2	36.46	0	301.96	184	8405600	12651000	12804000	13586000	11769000	9073100	8644000	7351900	7083800	11453000
Q9QZE5;Q7TNQ1	Q9QZE5	Coatomer subunit gamma-1	Copg1	21	19	39.7	36.4	97.512	0	146.15	250	2713800	4090900	3441800	4691100	4267700	3098800	3539100	2869700	2379500	3722400
Q9QZE7;A0A1D5RLR0	Q9QZE7;A0A1D5RLR0	Translin-associated protein X	Tsnax	8	8	43.8	43.8	32.926	0	86.355	77	5936900	7717300	4137800	6272100	5871800	3940500	4382100	3187100	3112800	5526800
Q9QZF2	Q9QZF2	Glypican-1;Secreted glypican-1	Gpc1	11	11	32	32	61.359	0	67.02	82	5294900	6133800	6299600	6280400	6223100	4499400	4111400	4059200	1894100	4537500
Q9QZI8	Q9QZI8	Serine incorporator 1	Serinc1	3	3	8.6	8.6	50.508	0	17.253	6	341350	411090	500560	0	426250	271060	0	0	252880	852040
Q9QZK2-2;Q9QZK2;A0A0G2JFC0;A0A0G2JGV2	Q9QZK2-2;Q9QZK2;A0A0G2JFC0;A0A0G2JGV2	Breast cancer anti-estrogen resistance protein 3	Bcar3	2	2	3.7	3.7	78.734	0.004171	1.9169	0	0	0	0	0	0	0	0	0	0	0
Q9QZM0	Q9QZM0	Ubiquilin-2	Ubqln2	14	11	37.6	30.6	67.35	0	323.31	218	20088000	23669000	23372000	23679000	22691000	25902000	25841000	16118000	12262000	27675000
Q9QZN4;A2A7G9;A2A7H1;Z4YN00;A2A7H3	Q9QZN4	F-box only protein 6	Fbxo6	5	5	17.6	17.6	34.492	0	12.209	8	874320	837390	638470	1230500	967030	962030	974140	798820	382380	588980
Q9QZQ8	Q9QZQ8	Core histone macro-H2A.1	H2afy	16	1	62.1	10.5	39.735	0	321.98	347	35047000	54519000	62097000	62667000	62131000	56409000	45076000	35558000	29431000	44935000
Q9QZQ8-2	Q9QZQ8-2	Core histone macro-H2A.1	H2afy	16	1	61.8	9.8	39.289	0	13.917	5	453640	0	436430	603920	0	0	0	0	435470	0
Q9QZS8-2;Q9QZS8	Q9QZS8-2;Q9QZS8	SH2 domain-containing protein 3C	Sh2d3c	2	2	5.8	5.8	77.487	0	6.4607	0	0	0	0	0	0	0	0	0	0	0
Q9QZX7-2;Q9QZX7;Z4YMF3;Q9QZX7-3;A8Y5D6	Q9QZX7-2;Q9QZX7	Serine racemase	Srr	15	15	74.8	74.8	34.03	0	305.13	306	39296000	38724000	39334000	45861000	32674000	34605000	32678000	29929000	17361000	32572000
Q9R001	Q9R001	A disintegrin and metalloproteinase with thrombospondin motifs 5	Adamts5	1	1	1.8	1.8	101.84	1	-2	0	0	0	0	0	0	0	0	0	0	0
Q9R013	Q9R013	Cathepsin F	Ctsf	2	2	7.4	7.4	51.66	0	20.419	30	929040	1109000	1320300	1096200	1144900	1015600	1056600	698640	555640	886690
Q9R049-2;Q9R049	Q9R049-2;Q9R049	E3 ubiquitin-protein ligase AMFR	Amfr	1	1	4.7	4.7	72.752	1	-2	0	0	0	0	0	0	0	0	0	0	0
Q9R061	Q9R061	Cytosolic Fe-S cluster assembly factor NUBP2	Nubp2	2	2	13.1	13.1	29.518	0.00038715	3.5037	0	344340	720940	479230	900260	481880	676420	994010	574010	367290	372850
Q9R062;K3W4S6;V9GX26	Q9R062;K3W4S6;V9GX26	Glycogenin-1	Gyg1;Gyg	9	9	55.3	55.3	37.402	0	64.246	110	3360500	4333400	4699200	4795700	9709300	6391000	6105000	6179100	7303300	4855000
Q9R069;D3YTK7	Q9R069;D3YTK7	Basal cell adhesion molecule	Bcam	2	2	4.5	4.5	67.669	0.00019904	4.0537	2	0	0	0	0	245740	182080	0	145130	107300	0
Q9R078;S4R2R1	Q9R078;S4R2R1	5-AMP-activated protein kinase subunit beta-1	Prkab1	2	2	18.1	18.1	30.308	0.00039262	3.7531	2	0	425920	0	0	0	0	0	299370	230260	0
Q9R099;D3YZH8;F8WI46	Q9R099;D3YZH8	Transducin beta-like protein 2	Tbl2	4	4	10.9	10.9	49.583	0	13.51	46	262690	634140	1211600	959060	885500	729540	328400	596820	580610	1109400
Q9R0A0	Q9R0A0	Peroxisomal membrane protein PEX14	Pex14	4	4	20.5	20.5	41.207	0	95.587	28	0	0	3068500	5073800	370200	3363200	2889700	3878400	2392600	829440
Q9R0D8;D3Z394	Q9R0D8	WD repeat-containing protein 54	Wdr54	7	7	42.5	42.5	35.612	0	68.343	120	2909700	6349700	4693300	7456200	5112300	5701200	3028700	4985900	1520600	5822500
Q9R0H0-2;Q9R0H0;A2A848	Q9R0H0-2;Q9R0H0;A2A848	Peroxisomal acyl-coenzyme A oxidase 1	Acox1	19	19	50.1	50.1	74.717	0	138.88	209	3025500	3904900	3814400	5578700	4721200	3274900	3267300	2783900	1794800	2992600
Q9R0L6;Q9R0L6-2;A0A1B0GT33	Q9R0L6;Q9R0L6-2	Pericentriolar material 1 protein	Pcm1	3	3	3.2	3.2	228.84	0	8.3516	1	118760	76900	0	61206	83092	72823	56070	68147	0	0
Q9R0M4	Q9R0M4	Podocalyxin	Podxl	1	1	5.2	5.2	53.389	0	8.5106	28	1000200	0	828700	1312200	1225100	0	1500400	956420	653760	1129500
Q9R0N0	Q9R0N0	Galactokinase	Galk1	10	10	39.8	39.8	42.295	0	58.531	44	3850500	4299900	4012800	4526900	4994300	4179900	4549600	3007000	2562500	4039300
Q9R0N3;S4R1M8;D3YWW9	Q9R0N3;S4R1M8	Synaptotagmin-11	Syt11	6	6	19.1	19.1	48.332	0	10.954	4	739610	542860	383170	0	874650	168750	0	187040	0	234010
Q9R0N4	Q9R0N4	Synaptotagmin-10	Syt10	3	1	4.8	3.3	59.018	0.0056623	1.7723	0	0	0	0	0	0	0	0	0	0	0
Q9R0N5	Q9R0N5	Synaptotagmin-5	Syt5	7	3	18.9	11.4	43.129	0.00039108	3.6706	11	450710	388440	616000	505420	413440	373800	390200	371960	303800	488420
Q9R0N7-3;Q9R0N7;Q9R0N7-2	Q9R0N7-3;Q9R0N7;Q9R0N7-2	Synaptotagmin-7	Syt7	14	1	37.4	3.6	50.67	0	9.9915	5	476790	0	0	0	0	0	240310	0	383200	0
Q9R0N7-4	Q9R0N7-4	Synaptotagmin-7	Syt7	17	4	36.9	10.2	63.098	0	221.71	171	5774300	6025000	6385900	6466200	6570000	5002400	5543800	4731600	3179400	5177700
Q9R0N9;D6RGS5	Q9R0N9	Synaptotagmin-9	Syt9	7	4	18.9	15.1	56.264	0	10.152	3	0	0	0	0	0	142330	127910	0	104110	150940
Q9R0P4;D6RI64;A0A0U1RPJ7;D3YVR9;A0A0U1RPI0	Q9R0P4;D6RI64	Small acidic protein	Smap;1110004F10Rik	7	7	34.3	34.3	20.046	0	147.32	29	6028500	3473000	11481000	10633000	8769300	7405800	6707000	6333700	1861700	8824500
Q9R0P5	Q9R0P5	Destrin	Dstn	19	18	85.5	81.2	18.521	0	236.36	350	84689000	105830000	118110000	125030000	102840000	88895000	97875000	84171000	73330000	115860000
Q9R0P9	Q9R0P9	Ubiquitin carboxyl-terminal hydrolase isozyme L1	Uchl1	18	18	92.8	92.8	24.838	0	323.31	945	943200000	1110300000	950950000	1145600000	1029400000	800390000	890060000	835140000	669670000	978440000
Q9R0Q6;A0A0G2JF52;D3YVI5;F6VVE6	Q9R0Q6;A0A0G2JF52	Actin-related protein 2/3 complex subunit 1A	Arpc1a	26	25	83.5	77.3	41.626	0	323.31	824	71789000	91144000	102630000	91941000	85176000	69272000	74357000	68200000	46588000	85746000
Q9R0Q7;D3Z7C6	Q9R0Q7;D3Z7C6	Prostaglandin E synthase 3	Ptges3	8	8	51.9	51.9	18.721	0	138.3	183	77416000	95064000	109050000	107230000	91125000	79277000	77377000	67823000	52025000	89527000
Q9R0X4;Q32MW3	Q9R0X4;Q32MW3	Acyl-coenzyme A thioesterase 9, mitochondrial;Acyl-coenzyme A thioesterase 10, mitochondrial	Acot9;Acot10	21	21	54.9	54.9	50.56	0	119.13	369	5963200	9083300	11354000	9890900	8958000	7439000	7809100	5102900	4752400	8358000
Q9R0Y5;Q9R0Y5-2;Z4YN97;A0A0A6YXW8	Q9R0Y5;Q9R0Y5-2	Adenylate kinase isoenzyme 1	Ak1	17	17	72.7	72.7	21.539	0	323.31	702	184910000	209000000	300050000	249840000	327990000	184730000	166440000	142380000	145230000	244750000
Q9R111;D3YU09	Q9R111;D3YU09	Guanine deaminase	Gda	29	29	80.2	80.2	51.012	0	323.31	882	105020000	105910000	98371000	114430000	98438000	68838000	67998000	77585000	59015000	102060000
Q9R171;Q8BGU2	Q9R171	Cerebellin-1;Cerebellin;[des-Ser1]-cerebellin	Cbln1	3	3	12.4	12.4	21.113	0	11.408	21	0	2576900	4257000	2559200	2653100	2876700	3695500	2353100	1855200	4428300
Q9R187	Q9R187	Tumor necrosis factor receptor superfamily member EDAR	Edar	1	1	3.6	3.6	48.434	1	-2	0	0	0	0	0	0	0	0	0	0	0
Q9R190	Q9R190	Metastasis-associated protein MTA2	Mta2	6	5	16.2	13.9	75.029	0	12.921	45	729380	879490	948100	1022100	685060	711330	701550	782870	309730	880270
Q9R1C6;F2Z490	Q9R1C6;F2Z490	Diacylglycerol kinase epsilon	Dgke	11	11	36	36	63.634	0	81.265	71	2929100	4293500	3803300	4281300	4070200	3597200	4343500	2581300	2260900	3191900
Q9R1J0	Q9R1J0	Sterol-4-alpha-carboxylate 3-dehydrogenase, decarboxylating	Nsdhl	9	9	37	37	40.685	0	24.742	21	951470	1416700	1422200	1602500	1371500	863720	1800500	1329200	676140	2151500
Z4YJH1;Q9R1K9;B1AUQ7	Z4YJH1;Q9R1K9;B1AUQ7	Centrin-2	Cetn2	2	2	28.2	28.2	18.787	0	91.481	27	1195800	1386200	1432700	1517400	2444600	1257600	314410	1185700	1296700	1265800
Q9R1L5;E9Q6Q5;Q8C0P0-2	Q9R1L5	Microtubule-associated serine/threonine-protein kinase 1	Mast1	20	17	17.1	14.6	171	0	48.343	23	233560	282990	326600	344570	144470	188680	133040	192280	211780	160600
Q9R1P0;E9PW69;E9Q0X0	Q9R1P0;E9PW69;E9Q0X0	Proteasome subunit alpha type-4;Proteasome subunit alpha type	Psma4	13	13	68.2	68.2	29.47	0	300.23	267	42659000	56992000	73040000	56863000	62550000	26309000	32680000	39619000	41615000	22695000
Q9R1P1;D3YUM8	Q9R1P1	Proteasome subunit beta type-3	Psmb3	13	13	61	61	22.965	0	89.886	168	20453000	25044000	20021000	23043000	22563000	21420000	18522000	17978000	16775000	19398000
Q9R1P3	Q9R1P3	Proteasome subunit beta type-2	Psmb2	11	11	75.1	75.1	22.906	0	118.7	208	28840000	38792000	43142000	49147000	43797000	35840000	31378000	27946000	24887000	46555000
Q9R1P4;A0A1B0GS70	Q9R1P4;A0A1B0GS70	Proteasome subunit alpha type-1	Psma1	16	16	77.2	77.2	29.546	0	267.65	387	35274000	35451000	41618000	43228000	47840000	32638000	33095000	28001000	25416000	40760000
Q9R1Q8	Q9R1Q8	Transgelin-3	Tagln3	18	14	83.4	70.9	22.47	0	180.34	506	96390000	129230000	144090000	138120000	135900000	112330000	133810000	93868000	75094000	125970000
Q9R1Q9;Q3TKX1;B7FAU7;B7FAU3;F6X9J0	Q9R1Q9;Q3TKX1	V-type proton ATPase subunit S1	Atp6ap1	9	9	21.8	21.8	51.007	0	33.901	104	6634200	7866300	10124000	10146000	9259400	6700300	7641100	4690100	6535500	9316400
Q9R1T2;Q9R1T2-2	Q9R1T2;Q9R1T2-2	SUMO-activating enzyme subunit 1;SUMO-activating enzyme subunit 1, N-terminally processed	Sae1	15	15	61.1	61.1	38.62	0	121.11	209	6579100	9469800	10768000	10383000	9135900	9005000	9245300	6066700	6315700	9490800
Q9R1T4-2;Q9R1T4-3;Q9R1T4;A2A3W1	Q9R1T4-2;Q9R1T4-3;Q9R1T4	Septin-6	2018-09-06	24	14	56	41.9	48.763	0	323.31	300	31303000	33393000	36058000	36216000	36718000	27940000	28143000	20745000	17318000	32885000
Q9R1V6;Q9R1V6-13;Q9R1V6-15;Q9R1V6-5;Q9R1V6-4;Q9R1V6-20;Q9R1V6-1;Q9R1V6-9;Q9R1V6-19;Q9R1V6-2;Q9R1V6-18;Q9R1V6-21;Q9R1V6-16;F7CDH3;F6XRZ6;F6VJ78;S4R1S5;D3YUQ0	Q9R1V6;Q9R1V6-13;Q9R1V6-15;Q9R1V6-5;Q9R1V6-4;Q9R1V6-20;Q9R1V6-1;Q9R1V6-9;Q9R1V6-19;Q9R1V6-2;Q9R1V6-18;Q9R1V6-21;Q9R1V6-16	Disintegrin and metalloproteinase domain-containing protein 22	Adam22	27	2	41	2.7	99.714	0	5.3541	0	0	0	0	0	0	0	0	0	0	0
Q9R1V6-8;Q9R1V6-11;Q9R1V6-6;Q9R1V6-7;Q9R1V6-12;Q9R1V6-17;F7BZ55;F6XIT3;F6SK63;F6TDF4;F6PZ09	Q9R1V6-8;Q9R1V6-11;Q9R1V6-6;Q9R1V6-7;Q9R1V6-12;Q9R1V6-17	Disintegrin and metalloproteinase domain-containing protein 22	Adam22	27	1	43.4	4.5	103.49	0.00019908	4.0572	0	0	0	0	0	0	0	0	0	0	0
Q9R1V6-14;D3YUP9;Q9R1V6-10;F7DAP1;F7AYY9;F7BXL9	Q9R1V6-14;D3YUP9;Q9R1V6-10	Disintegrin and metalloproteinase domain-containing protein 22	Adam22	27	1	39.3	1.2	106.61	0	323.31	294	6220600	8351600	8841800	9105000	8758600	7957400	9605400	6956600	4292600	9635700
Q9R1V7-2;Q9R1V7;Q9R1V7-3;Q9R1V7-4	Q9R1V7-2;Q9R1V7;Q9R1V7-3;Q9R1V7-4	Disintegrin and metalloproteinase domain-containing protein 23	Adam23	12	12	25.1	25.1	91.653	0	204.39	138	3380900	6802800	5637900	8970700	8222600	4112100	7354600	3906200	4654700	7781000
Q9R1Z7;A0A1L1SRN0;A0A1L1SQY6	Q9R1Z7;A0A1L1SRN0	6-pyruvoyl tetrahydrobiopterin synthase	Pts	6	6	55.6	55.6	16.188	0	26.26	54	2720300	2551100	3499800	4630900	3652100	2355200	1835300	2283900	1975700	5430400
Q9R226	Q9R226	KH domain-containing, RNA-binding, signal transduction-associated protein 3	Khdrbs3	6	6	21.4	21.4	38.807	0	18.556	61	8483200	6557200	7893500	8387400	6789600	7200200	5255300	5392500	3822200	8030500
Q9R257	Q9R257	Heme-binding protein 1	Hebp1	9	1	76.8	12.6	21.067	0.00055949	2.8809	2	0	0	0	0	0	0	0	0	0	0
Q9WTI7-4;Q9WTI7-2;Q9WTI7-3;Q9WTI7	Q9WTI7-4;Q9WTI7-2;Q9WTI7-3;Q9WTI7	Unconventional myosin-Ic	Myo1c	5	5	7.9	7.9	111.29	0	13.868	13	161050	212400	512940	273150	512210	280660	247160	243100	378650	246650
Q9WTK7-2;Q9WTK7;E9Q811;F6WNS2	Q9WTK7-2;Q9WTK7;E9Q811	Serine/threonine-protein kinase STK11	Stk11	4	4	14.3	14.3	46.494	0	16.282	9	577180	561180	745320	1021800	850120	795390	589350	812770	376530	1077600
Q9WTL7	Q9WTL7	Acyl-protein thioesterase 2	Lypla2	8	8	48.1	48.1	24.794	0	180.93	171	21118000	33223000	32963000	32509000	29940000	25806000	30866000	23998000	19656000	38993000
Q9WTM5;A0A1B0GSR4;A0A1B0GRW3;A0A1B0GT54;A0A1B0GR89	Q9WTM5;A0A1B0GSR4;A0A1B0GRW3	RuvB-like 2	Ruvbl2	12	12	35	35	51.112	0	33.46	107	3126500	4722400	4928000	5501500	5218200	3366700	2476300	2875600	2120700	3048100
Q9WTN0	Q9WTN0	Geranylgeranyl pyrophosphate synthase	Ggps1	7	7	35.7	35.7	34.706	0	10.979	22	481670	1737700	709330	1547100	1974100	1542900	143950	653960	74999	489510
Q9WTP6-2;Q9WTP6;F7BP55	Q9WTP6-2;Q9WTP6	Adenylate kinase 2, mitochondrial;Adenylate kinase 2, mitochondrial, N-terminally processed	Ak2	9	9	53.9	53.9	25.605	0	94.821	96	7091600	12523000	11603000	12093000	14132000	8283200	8509100	8673600	6469600	10940000
Q9WTP7;F6RP11	Q9WTP7	GTP:AMP phosphotransferase AK3, mitochondrial	Ak3	17	17	74.4	74.4	25.426	0	141.99	228	21775000	23491000	25322000	27898000	25279000	23715000	22346000	13900000	13728000	20097000
Q9WTQ5-2;Q9WTQ5	Q9WTQ5-2;Q9WTQ5	A-kinase anchor protein 12	Akap12	36	36	37.3	37.3	169.74	0	323.31	158	931910	2230300	1928600	1842400	2968200	2100500	1715900	1522700	1349000	1838000
Q9WTR1	Q9WTR1	Transient receptor potential cation channel subfamily V member 2	Trpv2	10	10	20.1	20.1	85.964	0	91.883	47	632470	1339800	1131600	1107300	1717000	1144800	1059000	922660	577190	1590000
Q9WTR5	Q9WTR5	Cadherin-13	Cdh13	8	8	14.8	14.8	78.185	0	121.11	105	8695700	9948700	8613000	11669000	10175000	8966600	7801500	7170800	4665500	8538000
Q9WTR6;A0A0B4J1P7	Q9WTR6;A0A0B4J1P7	Cystine/glutamate transporter	Slc7a11	2	2	6	6	55.455	0	5.22	0	0	0	0	0	187620	0	117420	151760	0	0
Q9WTT4;B0V2H4;G5E923	Q9WTT4;B0V2H4;G5E923	V-type proton ATPase subunit G 2	Atp6v1g2	12	12	78.8	78.8	13.651	0	323.31	301	195450000	156530000	232810000	245750000	232410000	211400000	216110000	200210000	143940000	239780000
Q9WTU0	Q9WTU0	Lysine-specific demethylase PHF2	Phf2	4	4	4.7	4.7	120.81	0	4.4226	5	43338	77953	0	0	71392	0	0	0	0	0
Q9WTU6-2;Q9WTU6;Q9WTU6-3;Q9WTU6-4	Q9WTU6-2;Q9WTU6;Q9WTU6-3;Q9WTU6-4	Mitogen-activated protein kinase 9	Mapk9	11	6	37.8	23.6	44.077	0	56.924	54	504910	1601900	2477900	1295200	2454100	1331700	1694600	1605300	1152100	1424200
Q9WTX2	Q9WTX2	Interferon-inducible double-stranded RNA-dependent protein kinase activator A	Prkra	8	8	34.2	34.2	34.371	0	29.552	64	4306700	5398500	6040700	5161000	7125600	4639100	4049900	3496400	2161200	5311100
Q9WTX5;E9PUV4;E9Q3Q7	Q9WTX5;E9PUV4	S-phase kinase-associated protein 1	Skp1;Skp1a	15	15	90.2	90.2	18.672	0	155.48	297	63602000	69795000	71102000	80127000	75056000	67920000	63947000	56130000	51656000	76105000
Q9WTX6;Q3TPM3;D3Z2H3;A0A0N4SUW1	Q9WTX6;Q3TPM3	Cullin-1	Cul1	20	20	32.3	32.3	89.69	0	82.376	171	2282600	2464900	2692600	2548200	2652400	1950700	1877900	1664600	2041100	2903300
Q9WU01;A0A087WSL3;A0A087WR32;Q9WU01-2	Q9WU01;A0A087WSL3;A0A087WR32;Q9WU01-2	KH domain-containing, RNA-binding, signal transduction-associated protein 2	Khdrbs2	2	2	5.4	5.4	38.866	0.00092816	2.7988	4	0	170850	0	971630	466600	162640	0	0	0	505470
Q9WU28;E9PZ62;E9PVG3;E9Q093;H7BWX1;E9Q5Q8	Q9WU28;E9PZ62	Prefoldin subunit 5	Pfdn5	9	9	75.3	75.3	17.356	0	87.547	197	21391000	27137000	27342000	32651000	27173000	17739000	21040000	19427000	14441000	25514000
Q9WU60	Q9WU60	Attractin	Atrn	4	4	3.2	3.2	158.06	0	5.8707	9	117460	99035	61857	184120	40627	199070	150240	125930	69930	214470
Q9WU78-3;Q9WU78;Q9WU78-2	Q9WU78-3;Q9WU78	Programmed cell death 6-interacting protein	Pdcd6ip	27	27	47.4	47.4	96.772	0	284	429	6126700	9279300	9585400	8781900	11172000	9391600	10237000	7600500	5117800	10126000
Q9WU79;A0A0R4J1T9;F6PYI8;F6YFQ5;E9PUR5	Q9WU79;A0A0R4J1T9	Proline dehydrogenase 1, mitochondrial	Prodh	10	10	27.9	27.9	68.035	0	67.382	55	973120	1314100	2105900	1792300	1809400	1363100	1383400	884230	543500	1523400
Q9WU84	Q9WU84	Copper chaperone for superoxide dismutase	Ccs	3	3	20.4	20.4	28.911	0	20.37	20	993480	1586200	2069300	979900	1182100	1341500	680730	850930	624760	1599700
Q9WUA2;A0A087WPV4;A0A087WS80;A0A087WQ15	Q9WUA2	Phenylalanine--tRNA ligase beta subunit	Farsb	25	25	46.3	46.3	65.696	0	141.81	357	8697800	10757000	14050000	14073000	12915000	11627000	10545000	8397300	6544800	11873000
Q9WUA3;Q8C605;Q9WUA3-2;D3YUA3;F6YL81	Q9WUA3;Q8C605;Q9WUA3-2	ATP-dependent 6-phosphofructokinase, platelet type;ATP-dependent 6-phosphofructokinase	Pfkp	38	35	62.6	57.9	85.454	0	323.31	1132	45038000	56675000	64030000	61225000	57599000	49596000	56315000	43344000	35969000	66875000
Q9WUA6;Q9WUA6-2	Q9WUA6;Q9WUA6-2	RAC-gamma serine/threonine-protein kinase	Akt3	9	6	27.8	18	55.714	0	50.054	68	2725100	2344000	2438900	2206500	1860900	1187400	2020700	1763100	1339700	2940700
Q9WUB0	Q9WUB0	RanBP-type and C3HC4-type zinc finger-containing protein 1	Rbck1	2	2	4.7	4.7	57.534	0.0010811	2.3774	4	158680	0	198080	174550	0	198510	0	0	101430	93629
Q9WUB3;E9PUM3	Q9WUB3;E9PUM3	Glycogen phosphorylase, muscle form;Alpha-1,4 glucan phosphorylase	Pygm	50	36	61	43.5	97.285	0	323.31	617	8517000	19732000	21124000	19505000	22081000	15991000	15511000	12429000	17488000	17415000
Q9WUD1	Q9WUD1	STIP1 homology and U box-containing protein 1	Stub1	11	11	46.1	46.1	34.909	0	102.07	105	3922800	4488200	5029200	6016900	4359600	3648800	4245500	3194700	2529600	5446100
Q9WUF3	Q9WUF3	CASP8-associated protein 2	Casp8ap2	1	1	0.6	0.6	219.09	0.0028264	2.1011	0	0	0	0	0	0	0	0	0	0	0
Q9WUK2-2;Q9WUK2	Q9WUK2-2;Q9WUK2	Eukaryotic translation initiation factor 4H	Eif4h	12	12	58.8	58.8	25.186	0	237.74	301	53212000	56936000	59834000	75244000	67952000	53286000	59343000	49049000	32597000	65065000
Q9WUL7	Q9WUL7	ADP-ribosylation factor-like protein 3	Arl3	8	8	59.3	59.3	20.486	0	157.65	128	11175000	14914000	10827000	15108000	12431000	11193000	13204000	12038000	8949100	11630000
Q9WUM3;D3YUG6	Q9WUM3	Coronin-1B	Coro1b	17	17	44.4	44.4	53.912	0	323.31	353	22535000	26948000	27263000	31094000	29865000	24369000	32681000	23843000	17897000	26967000
Q9WUM4;E9PX03;E9PZJ0;E9PVJ1;B9EIZ7;Q920M5-3;Q920M5	Q9WUM4	Coronin-1C	Coro1c	22	20	52.3	48.5	53.12	0	321.36	404	46664000	59151000	64628000	59605000	58556000	47186000	46372000	41424000	27900000	55133000
Q9WUM5;A0A0N4SVU4	Q9WUM5	Succinyl-CoA ligase [ADP/GDP-forming] subunit alpha, mitochondrial	Suclg1	15	15	37.6	37.6	36.154	0	323.31	489	69190000	101480000	121480000	124560000	125170000	100810000	107990000	79796000	63741000	113700000
Q9WUP7-2;Q9WUP7;A0A087WRL3;A0A087WP81	Q9WUP7-2;Q9WUP7;A0A087WRL3;A0A087WP81	Ubiquitin carboxyl-terminal hydrolase isozyme L5	Uchl5	13	13	61.9	61.9	37.487	0	119.52	173	6188700	7805400	9570700	7177500	9267000	5779600	4902500	4455800	2777800	5290000
Q9WUQ2;D3Z3S1;F6XLZ3;A0A0J9YU39	Q9WUQ2;D3Z3S1	Prolactin regulatory element-binding protein	Preb	7	7	25.2	25.2	45.437	0	28.883	42	2642500	3840300	3790200	2473800	2511600	2255300	3232600	1539300	1718700	3221500
Q9WUR9;F6TEU8;A2ARF6;A2ARF5	Q9WUR9;F6TEU8;A2ARF6	Adenylate kinase 4, mitochondrial	Ak4	12	12	71.3	71.3	25.061	0	82.018	193	15714000	20086000	24571000	20972000	21374000	17935000	20434000	12808000	9525600	22897000
Q9WUT3	Q9WUT3	Ribosomal protein S6 kinase alpha-2	Rps6ka2	12	4	23.5	10.2	83.156	0	19.632	15	95362	109490	101600	196700	201820	113180	128000	154480	66850	198550
Q9WV02;A2AFI3;Q9WV02-2;A2AFI4	Q9WV02;A2AFI3;Q9WV02-2	RNA-binding motif protein, X chromosome;RNA-binding motif protein, X chromosome, N-terminally processed	Rbmx	19	2	44.2	6.9	42.3	0.0016158	2.348	27	1486900	1682700	2045100	2051800	1867300	1611200	1129200	988850	937430	1202200
Q9WV18;Q9WV18-2;G3UZ52;Q3TWR2;G3UXR6	Q9WV18;Q9WV18-2	Gamma-aminobutyric acid type B receptor subunit 1	Gabbr1	18	18	27.3	27.3	108.21	0	83.338	138	3642400	3178700	3422100	4016600	4697700	3051500	4272100	2522600	2327000	3963700
Q9WV27	Q9WV27	Sodium/potassium-transporting ATPase subunit alpha-4	Atp1a4	14	3	12.6	3.2	114.89	1	-2	3	1271500	1885500	2541800	2073100	1745500	2652700	2827800	2211300	1246200	3490300
Q9WV31	Q9WV31	Activity-regulated cytoskeleton-associated protein	Arc	2	2	10.1	10.1	45.32	0.00037502	2.9704	3	514600	1075500	581450	543960	1683500	782330	471720	362920	757730	1608400
Q9WV34;Q9WV34-2	Q9WV34;Q9WV34-2	MAGUK p55 subfamily member 2	Mpp2	28	26	67.8	65.4	61.554	0	276.59	473	23980000	22297000	25191000	25519000	23747000	20447000	22675000	17166000	13011000	23947000
Q9WV54;D3Z505	Q9WV54	Acid ceramidase;Acid ceramidase subunit alpha;Acid ceramidase subunit beta	Asah1	11	11	39.8	39.8	44.669	0	42.089	133	3148000	3411600	6336300	5512700	5151300	5324400	4780300	4266600	2903300	3526100
Q9WV55	Q9WV55	Vesicle-associated membrane protein-associated protein A	Vapa	19	18	74.7	74.7	27.855	0	249.24	465	62339000	73996000	79125000	88394000	76588000	59293000	66386000	56310000	47033000	75855000
Q9WV69;Q9WV69-3	Q9WV69;Q9WV69-3	Dematin	Dmtn	32	4	78.8	12.6	45.468	0	323.31	339	24057000	23723000	29090000	25730000	22783000	16247000	21687000	22113000	15970000	31482000
Q9WV69-2;Q9WV69-4	Q9WV69-2;Q9WV69-4	Dematin	Dmtn	29	1	78.1	8.1	43.041	0	5.3354	4	455910	0	0	332410	0	0	0	0	344710	0
Q9WV85	Q9WV85	Nucleoside diphosphate kinase 3	Nme3	4	4	31.4	31.4	19.099	0	5.8095	9	492110	1645000	1304900	942660	2240300	115930	1165700	458390	758480	957920
Q9WV92;Q9WV92-3;Q9WV92-2;Q9WV92-4;Q9WV92-6;Q9WV92-5	Q9WV92;Q9WV92-3;Q9WV92-2;Q9WV92-4;Q9WV92-6;Q9WV92-5	Band 4.1-like protein 3;Band 4.1-like protein 3, N-terminally processed	Epb41l3	67	5	75.1	7.4	103.34	0	323.31	1226	33626000	51878000	62227000	66192000	60643000	46369000	50977000	38054000	33848000	66792000
Q9WV92-8;Q9WV92-7	Q9WV92-8;Q9WV92-7	Band 4.1-like protein 3;Band 4.1-like protein 3, N-terminally processed	Epb41l3	62	1	60.3	1.4	116.78	0	54.65	0	0	0	0	0	0	0	0	0	0	0
Q9WV95	Q9WV95	Pleckstrin homology-like domain family A member 3	Phlda3	1	1	9.6	9.6	13.719	1	-2	0	0	0	0	0	0	0	0	0	0	0
Q9WV96;D3YVK5;A0A1B0GSU2;D3YVK4;D6RG99;A0A1B0GRP8;A0A1B0GRJ5;D6RJ48;D3YVK6	Q9WV96;D3YVK5;A0A1B0GSU2;D3YVK4;D6RG99	Mitochondrial import inner membrane translocase subunit Tim10 B	Timm10b	5	5	67	67	11.314	0	29.577	44	9964000	9264600	9158800	8808300	11292000	7329800	10769000	7782900	7152300	11389000
Q9WV98	Q9WV98	Mitochondrial import inner membrane translocase subunit Tim9	Timm9	7	7	83.1	83.1	10.344	0	76.318	183	64567000	80585000	110590000	97556000	94032000	74912000	90337000	64756000	45056000	117470000
Q9WVA2;Q4FZG7	Q9WVA2	Mitochondrial import inner membrane translocase subunit Tim8 A	Timm8a1	5	5	79.4	79.4	11.042	0	102.24	109	28166000	28750000	41151000	38502000	43902000	32244000	35095000	29786000	20643000	37876000
Q9WVA4;A0A0A6YXG6	Q9WVA4;A0A0A6YXG6	Transgelin-2	Tagln2	11	8	56.8	44.2	22.395	0	22.178	71	4167400	7060800	8136800	4947600	6770300	3554900	5951200	3327200	5026800	7201200
Q9WVB4	Q9WVB4	Slit homolog 3 protein	Slit3	2	2	1.8	1.8	167.73	1	-2	1	1957700	3510400	2982700	0	0	2676300	3210200	1794200	2188800	0
Q9WVC2-2;Q9WVC2	Q9WVC2-2	Ly-6/neurotoxin-like protein 1	Lynx1	4	4	31	31	12.835	0	19.457	63	11227000	23411000	26906000	27565000	26806000	14179000	21085000	12805000	15649000	27184000
Q9WVE8	Q9WVE8	Protein kinase C and casein kinase substrate in neurons protein 2	Pacsin2	15	14	40.1	38.7	55.832	0	64.575	190	6476600	5948600	7825100	8125400	7355100	6901800	8970400	5245800	4879700	12127000
Q9WVF8;A0A0A6YWP5	Q9WVF8;A0A0A6YWP5	Tumor suppressor candidate 2	Tusc2	4	4	63.6	63.6	12.136	0	9.1206	12	3506100	2863800	2975300	3531400	3476700	2617500	2194500	2817900	2417800	2815000
Q9WVG9-2;Q9WVG9	Q9WVG9-2;Q9WVG9	Male-specific lethal 3 homolog	Msl3	1	1	2.4	2.4	53.483	0.0019531	2.188	0	0	0	0	0	0	0	0	0	0	0
Q9WVH9	Q9WVH9	Fibulin-5	Fbln5	2	2	5.1	5.1	50.193	0	5.0528	5	0	517370	0	0	0	0	0	0	0	404230
Q9WVI9-2;Q9WVI9;Q9WVI9-5;Q9WVI9-4;Q9WVI9-3	Q9WVI9-2;Q9WVI9;Q9WVI9-5;Q9WVI9-4;Q9WVI9-3	C-Jun-amino-terminal kinase-interacting protein 1	Mapk8ip1	2	2	8.8	8.8	71.926	0	5.8924	0	0	0	0	0	0	0	0	0	0	0
Q9WVJ2;E9Q5I9;E9Q0U1;F6ZQQ3;F6PXS6;E9PY93	Q9WVJ2;E9Q5I9	26S proteasome non-ATPase regulatory subunit 13	Psmd13	22	22	65.2	65.2	42.809	0	134.86	184	9452100	14892000	14792000	14685000	12200000	10747000	13433000	9487200	8506200	15493000
Q9WVJ3-2;Q9WVJ3	Q9WVJ3-2;Q9WVJ3	Carboxypeptidase Q	Cpq	2	2	7.9	7.9	50.49	0.000379	3.1576	11	0	282230	591460	642360	597640	330470	449170	259400	319160	290660
Q9WVK4	Q9WVK4	EH domain-containing protein 1	Ehd1	29	14	68.5	40.3	60.602	0	145.42	225	6340600	10988000	10927000	11794000	10730000	8645000	10905000	7321200	4609600	9353800
Q9WVK8	Q9WVK8	Cholesterol 24-hydroxylase	Cyp46a1	22	22	51	51	56.813	0	107.64	185	6822000	5128800	6920800	6911300	8033300	6561600	6105100	3923300	4961100	7638700
Q9WVL0	Q9WVL0	Maleylacetoacetate isomerase	Gstz1	9	9	69	69	24.275	0	114.63	193	7654000	10278000	12681000	12058000	12611000	8453100	9596800	9148500	6203200	7161300
Q9WVL1	Q9WVL1	AP-4 complex subunit sigma-1	Ap4s1	1	1	6.9	6.9	16.817	0.00092047	2.6324	6	242950	0	168660	0	0	284690	0	0	123190	137050
Q9WVQ5	Q9WVQ5	Methylthioribulose-1-phosphate dehydratase	Apip	8	8	50.6	50.6	26.949	0	16.386	64	1347200	3920300	2867500	4282700	2115500	2118900	3912900	1915400	564990	2466100
Q9WVT6	Q9WVT6	Carbonic anhydrase 14	Ca14	1	1	3.6	3.6	37.505	0.0003811	3.2294	10	0	709950	734180	568890	790790	0	903980	573090	517370	1707600
Q9Z0E0	Q9Z0E0	Neurochondrin	Ncdn	40	1	68.2	2.5	78.894	0	323.31	1175	76623000	90725000	86635000	88509000	84602000	72823000	86883000	75699000	53399000	87976000
Q9Z0E0-2	Q9Z0E0-2	Neurochondrin	Ncdn	40	1	69.2	2	77.304	0	11.214	17	1278400	1742200	1835500	0	1914600	1414400	1678000	1506500	974490	2285500
Q9Z0E8	Q9Z0E8	Solute carrier family 22 member 5	Slc22a5	1	1	1.8	1.8	62.779	0.00090893	2.4852	0	0	0	0	0	0	0	0	0	0	0
Q9Z0F6	Q9Z0F6	Cell cycle checkpoint control protein RAD9A	Rad9a	1	1	7.5	7.5	42.058	0	5.0919	0	0	0	0	0	0	0	0	0	0	0
Q9Z0F7	Q9Z0F7	Gamma-synuclein	Sncg	9	8	79.7	72.4	13.159	0	235.2	120	2070400	19272000	26978000	19831000	23027000	19745000	21023000	16476000	11081000	27808000
Q9Z0G0;A0A1D5RMN2;A0A1D5RML2	Q9Z0G0	PDZ domain-containing protein GIPC1	Gipc1	11	10	53.5	49.8	36.129	0	34.253	30	1477500	2348800	3031700	3727600	3122200	1296400	1618500	2291500	3335400	5101300
Q9Z0G7	Q9Z0G7	Zinc finger and BTB domain-containing protein 22	Zbtb22	2	2	6.3	6.3	66.028	0.009789	1.5764	1	0	0	0	0	0	0	0	0	0	0
Q9Z0H3-2;Q9Z0H3	Q9Z0H3-2;Q9Z0H3	SWI/SNF-related matrix-associated actin-dependent regulator of chromatin subfamily B member 1	Smarcb1	5	5	26.9	26.9	43.158	0	6.7344	10	551880	703260	770450	1010900	1097800	564640	907000	0	123450	0
Q9Z0H4-2;Q9Z0H4-6;S4R1S7;Q9Z0H4-7;Q9Z0H4-5;Q9Z0H4-4;Q9Z0H4;Q9Z0H4-8;Q9Z0H4-9;A0A0R4J2B0;S4R2U7;E9QA47;Q9Z0H4-11;S4R2L5;A3KGT0;S4R2S7;S4R2J2;S4R2U1;Q9Z0H4-3	Q9Z0H4-2;Q9Z0H4-6;S4R1S7;Q9Z0H4-7;Q9Z0H4-5;Q9Z0H4-4;Q9Z0H4;Q9Z0H4-8;Q9Z0H4-9;A0A0R4J2B0;S4R2U7;E9QA47;Q9Z0H4-11;S4R2L5	CUGBP Elav-like family member 2	Celf2	17	2	36	7.5	55.409	0	168.29	367	32233000	34155000	35528000	39793000	36231000	29786000	27517000	21687000	18191000	29263000
Q9Z0H8;Q9Z0H8-2	Q9Z0H8;Q9Z0H8-2	CAP-Gly domain-containing linker protein 2	Clip2	40	36	46.2	44.8	115.91	0	224.47	247	3026800	3609000	3366700	3711600	3273000	3537700	3894200	2860400	1973800	4286400
Q9Z0J0	Q9Z0J0	Epididymal secretory protein E1	Npc2	4	4	29.5	29.5	16.442	0	6.669	13	3804000	6627500	7344400	6616700	11836000	4911300	8024700	5438300	6489400	14600000
Q9Z0L0	Q9Z0L0	Trophoblast glycoprotein	Tpbg	4	4	12.7	12.7	46.451	0	15.641	35	1679800	1979000	2624200	2762400	2324800	2201800	1825200	1724700	1103200	1700000
Q9Z0M5	Q9Z0M5	Lysosomal acid lipase/cholesteryl ester hydrolase	Lipa	2	2	8.6	8.6	45.325	0.0028284	2.1188	5	2293200	2100200	3342400	2432500	3778200	2894600	2692300	1687100	2311600	3612600
Q9Z0N1;A2AAW9;Q9Z0N2	Q9Z0N1;A2AAW9;Q9Z0N2	Eukaryotic translation initiation factor 2 subunit 3, X-linked;Eukaryotic translation initiation factor 2 subunit 3, Y-linked	Eif2s3x;Eif2s3y	14	14	39	39	51.065	0	151.36	200	10220000	12671000	13551000	13460000	14123000	10497000	11892000	8508800	6967500	11881000
Q9Z0P4	Q9Z0P4	Paralemmin-1	Palm	25	3	66.3	11.7	41.614	0	323.31	283	26651000	34668000	36023000	48169000	46964000	29401000	32339000	22808000	20575000	36537000
Q9Z0P4-2	Q9Z0P4-2	Paralemmin-1	Palm	23	1	69.9	8.3	36.721	0	36.963	44	4902000	5199500	4581500	5583200	4161400	4266000	3820300	3352800	2668600	4682500
Q9Z0P5;Q9Z0P5-2;A0A1L1STC8;A0A1L1SU53;A0A087WRG4	Q9Z0P5;Q9Z0P5-2;A0A1L1STC8;A0A1L1SU53	Twinfilin-2	Twf2	17	14	65.9	59.9	39.47	0	323.31	294	11148000	13900000	13748000	14058000	12647000	10919000	11926000	9276400	8948000	14544000
Q9Z0R4;E9Q0N0;E9Q3I8;E9Q3I4;Q9Z0R4-2;E9Q3I9;E9Q3I5;Q6NZJ5;D3Z6P4;Q6J1S9;F6U8U1;F6ZLP6;F6TCC6;F6ZX53;F6R6C8	Q9Z0R4;E9Q0N0;E9Q3I8;E9Q3I4;Q9Z0R4-2;E9Q3I9;E9Q3I5	Intersectin-1	Itsn1	40	28	31.9	24.3	194.29	0	323.31	277	8005400	9391100	11046000	6505600	6888600	9084900	8801200	6225500	6387100	7403700
Q9Z0R9	Q9Z0R9	Fatty acid desaturase 2	Fads2	5	5	14.9	14.9	52.387	0	5.9537	25	309470	1237600	2096300	287660	1600000	977520	685030	795430	231100	218640
Q9Z0S1;D3Z0E6	Q9Z0S1;D3Z0E6	3(2),5-bisphosphate nucleotidase 1	Bpnt1	17	1	83.4	7.5	33.196	0	22.704	38	1000500	914780	1156300	776940	940480	0	741740	616870	0	878710
Q9Z0S6-6;Q9Z0S6;Q9Z0S6-5;Q9Z0S6-3;Q9Z0S6-4;Q9Z0S6-2	Q9Z0S6-6;Q9Z0S6	Claudin-10	Cldn10	3	3	24.6	24.6	20.907	0	42.513	12	1699700	2775900	3063300	2312900	2590900	1998400	2772900	2207100	1418200	1817900
Q9Z0U1	Q9Z0U1	Tight junction protein ZO-2	Tjp2	25	25	26.7	26.7	131.28	0	68.416	58	487300	1369400	1600900	1369600	1499500	826440	1110300	727090	800090	1493300
Q9Z0V1;Q9Z0V1-2;Q9Z0V1-3	Q9Z0V1;Q9Z0V1-2;Q9Z0V1-3	Potassium voltage-gated channel subfamily D member 3	Kcnd3	6	5	16	14.2	73.461	0	13.879	27	143770	818540	311800	557270	711980	489880	629350	452870	152860	460580
Q9Z0V2	Q9Z0V2	Potassium voltage-gated channel subfamily D member 2	Kcnd2	16	15	38.3	36.3	70.576	0	110.62	146	4787900	5395600	7433100	7237900	7654200	4944500	6171100	4680700	4426300	8131900
Q9Z0V7	Q9Z0V7	Mitochondrial import inner membrane translocase subunit Tim17-B	Timm17b	1	1	8.7	8.7	18.352	0.0066462	1.6819	5	723010	960690	1003200	1234100	997340	1221000	655850	696550	417040	979650
Q9Z0W3;Q9Z0W3-2	Q9Z0W3;Q9Z0W3-2	Nuclear pore complex protein Nup160	Nup160	5	5	7.6	7.6	158.23	0	8.0315	4	19566	175620	225500	0	130880	0	24671	0	23926	96287
Q9Z0X4	Q9Z0X4	cGMP-inhibited 3,5-cyclic phosphodiesterase A	Pde3a	1	1	0.8	0.8	124.51	1	-2	0	0	0	0	0	0	0	0	0	0	0
Q9Z0Y1;E9Q919	Q9Z0Y1;E9Q919	Dynactin subunit 3	Dctn3	6	6	39.2	39.2	20.978	0	89.321	68	9263600	10241000	11909000	12079000	8282400	7728700	7058200	5804300	7085100	11009000
Q9Z103	Q9Z103	Activity-dependent neuroprotector homeobox protein	Adnp	5	5	6.9	6.9	124.31	0.00019948	4.1084	3	121470	133100	23337	128820	157050	91202	0	93648	11703	91360
Q9Z110;Q9Z110-2;D3Z0B4;H3BKJ8;H3BLE8	Q9Z110;Q9Z110-2	Delta-1-pyrroline-5-carboxylate synthase;Glutamate 5-kinase;Gamma-glutamyl phosphate reductase	Aldh18a1	17	17	31.2	31.2	87.265	0	108.15	163	1297300	2106200	2375600	2713100	3048600	2066200	2432500	1704700	1304200	2127500
Q9Z123	Q9Z123	Semaphorin-4F	Sema4f	1	1	4.8	4.8	84.489	0	4.5092	0	0	0	0	0	0	0	0	0	0	0
Q9Z127	Q9Z127	Large neutral amino acids transporter small subunit 1	Slc7a5	4	3	9.6	8.2	55.872	0	20.332	52	2039000	2999800	3410700	4085600	2862600	2413900	2248500	1865800	377790	3487800
Q9Z130	Q9Z130	Heterogeneous nuclear ribonucleoprotein D-like	Hnrnpdl	14	1	36.9	6	33.558	0	137.88	272	22926000	27052000	29559000	30461000	26738000	22545000	20592000	19476000	17111000	23192000
Q9Z140;Q3UYN2;E9QA77	Q9Z140;Q3UYN2	Copine-6	Cpne6	29	28	72.9	71.3	61.78	0	323.31	500	29829000	27223000	30834000	32470000	32409000	19864000	19527000	20212000	14139000	26222000
Q9Z1A1;B8JJG7;B8JJG8;B8JJG6;B8JJG9;F6QJV5;B8JJG3	Q9Z1A1;B8JJG7;B8JJG8;B8JJG6		Tfg	11	11	36.3	36.3	43.02	0	247.47	140	8208500	8067800	17606000	14692000	10622000	6732000	10586000	12811000	6809400	15681000
Q9Z1B3;Q9Z1B3-3;Q9Z1B3-2;A0A0J9YUY5;E9PYI3;A3KGF7-4;A3KGF7-2;A3KGF7-3;A3KGF7	Q9Z1B3;Q9Z1B3-3;Q9Z1B3-2	1-phosphatidylinositol 4,5-bisphosphate phosphodiesterase beta-1	Plcb1	74	74	68.8	68.8	138.39	0	323.31	1312	30401000	33351000	34126000	37427000	35177000	26772000	29509000	23434000	21161000	33381000
Q9Z1D1	Q9Z1D1	Eukaryotic translation initiation factor 3 subunit G	Eif3g	9	9	43.4	43.4	35.638	0	75.693	92	2867500	4886400	4814500	4241600	5047800	2650500	3690200	2856700	1756900	3115300
Q9Z1F9;H3BLR3;H3BLM2;A2BH29	Q9Z1F9	SUMO-activating enzyme subunit 2	Uba2	18	17	48	42.2	70.568	0	251.68	150	4447300	5200700	6731200	5930000	6201200	4682800	4983000	3369400	3669900	4511100
Q9Z1G3;D3Z5W3;Q99L60-3;Q99L60;Q99L60-2	Q9Z1G3	V-type proton ATPase subunit C 1	Atp6v1c1	37	37	86.1	86.1	43.887	0	323.31	789	58926000	72031000	80205000	85690000	75140000	57653000	62771000	51736000	45697000	78543000
Q9Z1J3-2;Q9Z1J3;A6QRH3	Q9Z1J3-2;Q9Z1J3	Cysteine desulfurase, mitochondrial	Nfs1	15	12	54.4	42.1	43.972	0	104.93	152	5786500	6008700	7637200	7262400	7495100	6175300	5835200	4761400	3082400	6932200
Q9Z1L5	Q9Z1L5	Voltage-dependent calcium channel subunit alpha-2/delta-3;Voltage-dependent calcium channel subunit alpha-2-3;Voltage-dependent calcium channel subunit delta-3	Cacna2d3	23	23	28.2	28.2	122.78	0	225.28	241	4592800	4978600	4588900	6069300	4349000	5173200	4043800	2860100	3127800	5140300
Q9Z1M0	Q9Z1M0	P2X purinoceptor 7	P2rx7	1	1	4	4	68.388	0.0031685	2.0481	0	0	0	0	0	0	0	0	0	0	319350
Q9Z1M8	Q9Z1M8	Protein Red	Ik	5	5	11	11	65.615	0	6.3102	10	501440	826120	1516600	964940	1113800	897980	430340	148120	188220	607800
Q9Z1N5;Q8VDW0;G3UXI6;D6RHT5;Q8VDW0-2	Q9Z1N5	Spliceosome RNA helicase Ddx39b	Ddx39b	24	24	68.9	68.9	49.035	0	323.31	490	44267000	52977000	57660000	61837000	62788000	50175000	42888000	35542000	31171000	45304000
Q9Z1P6	Q9Z1P6	NADH dehydrogenase [ubiquinone] 1 alpha subcomplex subunit 7	Ndufa7	9	9	65.5	65.5	12.575	0	30.877	115	55820000	86774000	116580000	110480000	95323000	82244000	88415000	60614000	50936000	119960000
Q9Z1Q2;G3UX11;Q80YU0	Q9Z1Q2	Abhydrolase domain-containing protein 16A	Abhd16a	13	13	27.8	27.8	63.085	0	32.267	92	3007300	3545700	5282100	4483500	4767800	4073500	3003900	3049500	1885500	4053200
Q9Z1Q5	Q9Z1Q5	Chloride intracellular channel protein 1	Clic1	9	9	65.1	65.1	27.013	0	60.055	77	3206900	3689600	4273900	3355500	3382000	3845300	4435100	1668400	2231400	3815600
Q9Z1Q9;G3UY93;G3UZ22;G3UYW2;G3UZX1	Q9Z1Q9;G3UY93	Valine--tRNA ligase	Vars	39	39	46.6	46.6	140.21	0	323.31	526	5710000	8293400	10748000	9781200	9037400	7023600	7119800	5894700	4736300	8784700
Q9Z1S5	Q9Z1S5	Neuronal-specific septin-3	2018-09-03	20	1	72.9	3.7	40.037	0	323.31	646	69512000	80504000	85046000	86181000	88590000	74590000	68444000	59581000	49437000	93578000
Q9Z1S5-2	Q9Z1S5-2	Neuronal-specific septin-3	2018-09-03	20	1	74.2	2.4	38.709	0.0019542	2.1944	17	580780	0	778410	0	739320	476720	0	497030	356350	517780
Q9Z1T1	Q9Z1T1	AP-3 complex subunit beta-1	Ap3b1	10	4	8.8	4.4	122.74	0.00039085	3.6519	29	38527	797710	921190	951150	883470	782930	0	638290	536530	946610
Q9Z1W4	Q9Z1W4	Growth/differentiation factor 11	Gdf11	1	1	6.7	6.7	44.946	0.0079742	1.636	0	0	0	0	0	0	0	0	0	0	0
Q9Z1W8	Q9Z1W8	Potassium-transporting ATPase alpha chain 2	Atp12a	6	1	4.6	0.7	114.73	1	-2	23	2669800	3319000	4944100	4235100	3195100	3787000	0	2955500	1668700	4782400
Q9Z1W9	Q9Z1W9	STE20/SPS1-related proline-alanine-rich protein kinase	Stk39	17	14	45.3	40.6	60.319	0	225.43	276	5516600	8823800	7850000	8768400	8819000	7634200	8720300	6499900	5842500	12281000
Q9Z1Z0;Q9Z1Z0-2;Q9Z1Z0-3;Q9Z1Z0-4;A0A0J9YUG0	Q9Z1Z0;Q9Z1Z0-2	General vesicular transport factor p115	Uso1	29	29	41.3	41.3	106.98	0	323.31	375	5503300	7703300	7938400	8172700	8001400	6459700	6444800	5711800	4610800	10334000
Q9Z1Z2	Q9Z1Z2	Serine-threonine kinase receptor-associated protein	Strap	17	17	71.7	71.7	38.442	0	229.91	245	13384000	19084000	23430000	23955000	21446000	12309000	18168000	10914000	8985900	24541000
Q9Z204-2;Q9Z204-4;Q9Z204-3;Q9Z204;Q9Z204-5	Q9Z204-2;Q9Z204-4;Q9Z204-3;Q9Z204;Q9Z204-5	Heterogeneous nuclear ribonucleoproteins C1/C2	Hnrnpc	18	17	49.3	46.7	33.056	0	185.99	307	35945000	38187000	43096000	42770000	41011000	34159000	30748000	26300000	24994000	31546000
Q9Z248-5;Q9Z248-2;Q9Z248	Q9Z248-5;Q9Z248-2;Q9Z248	Zinc finger protein AEBP2	Aebp2	1	1	7	7	44.766	1	-2	0	0	0	0	0	0	0	0	0	0	0
Q9Z260	Q9Z260	Claudin-8	Cldn8	1	1	9.8	9.8	24.947	1	-2	0	0	0	0	0	0	0	0	0	0	0
Q9Z266;V9GXI0;Q9Z266-2;V9GXT7	Q9Z266;V9GXI0;Q9Z266-2	SNARE-associated protein Snapin	Snapin	4	4	52.2	52.2	14.904	0	50.719	66	2432700	2958200	3741900	3526900	3649700	2652400	2029400	2629100	1227400	3723700
Q9Z268;D3Z7V8	Q9Z268	RasGAP-activating-like protein 1	Rasal1	31	31	55.8	55.8	89.394	0	323.31	489	13276000	10986000	11751000	12369000	12909000	9219100	8527300	8885500	6749900	9637400
Q9Z275;A0A0U1RQ07;A0A0U1RNL2;A0A0U1RPV9;A0A0U1RP66	Q9Z275;A0A0U1RQ07	Retinaldehyde-binding protein 1	Rlbp1	5	5	28.1	28.1	36.408	0	27.282	45	1135000	697740	1071400	1414600	1353100	1018200	1285400	1226400	483610	904690
Q9Z277;Q9Z277-2	Q9Z277;Q9Z277-2	Tyrosine-protein kinase BAZ1B	Baz1b	6	6	5.6	5.6	170.65	0	28.165	5	132480	87476	251180	312600	144300	253940	151760	27096	151660	120560
Q9Z2B9	Q9Z2B9	Ribosomal protein S6 kinase alpha-4	Rps6ka4	2	2	3.9	3.9	85.651	1	-2	0	0	0	0	0	0	0	0	0	0	0
Q9Z2C9;G3V027;I6L9A6;G3UYZ2	Q9Z2C9;G3V027;I6L9A6	Myotubularin-related protein 7	Mtmr7	11	4	23.6	10.8	75.607	0	27.141	28	745290	681870	901640	868850	1251800	1287100	746600	577310	662000	859020
Q9Z2D0	Q9Z2D0	Myotubularin-related protein 9	Mtmr9	9	9	16	16	62.907	0	9.5152	32	963260	795990	1907600	1714800	1241400	1084700	1442500	679960	821950	1675000
Q9Z2D1;Q6P572;B8JJF6;F6T2Q0;B8JJF3;B1AW21;Q9Z2C5	Q9Z2D1;Q6P572	Myotubularin-related protein 2	Mtmr2	14	14	30.2	30.2	73.231	0	65.261	77	1216400	2160500	1692000	2210200	2197900	1562100	2513800	2017300	1537100	2862900
Q9Z2D6-2;Q9Z2D6;D3Z7U4;D3YY81	Q9Z2D6-2;Q9Z2D6	Methyl-CpG-binding protein 2	Mecp2	26	26	60.1	60.1	53.575	0	294.11	353	12792000	22104000	22303000	19903000	20453000	17207000	14828000	10775000	8718800	15274000
Q9Z2E4	Q9Z2E4	Protein phosphatase 1 regulatory subunit 17	Ppp1r17	4	4	38.4	38.4	17.815	0	21.787	30	0	1302700	1238500	1109600	1417800	1187800	3224600	1942400	1428600	1823500
Q9Z2G6;J3QJX3;Q9Z2G6-2	Q9Z2G6;J3QJX3;Q9Z2G6-2	Protein sel-1 homolog 1	Sel1l	5	5	13.4	13.4	88.339	0	22.001	26	607190	831380	600880	725580	442970	652480	404580	550320	235060	717670
Q9Z2H7	Q9Z2H7	PDZ domain-containing protein GIPC2	Gipc2	1	1	5.4	5.4	34.118	0	10.683	4	0	0	0	0	0	0	0	0	0	1269100
Q9Z2I0;A0A0J9YTQ9	Q9Z2I0	LETM1 and EF-hand domain-containing protein 1, mitochondrial	Letm1	27	27	52.3	52.3	82.988	0	323.31	479	15535000	16371000	19589000	19299000	20595000	18368000	17237000	13732000	9864900	17453000
Q9Z2I2	Q9Z2I2	Peptidyl-prolyl cis-trans isomerase FKBP1B	Fkbp1b	3	3	40.7	40.7	11.797	0	36.955	36	10860000	10721000	8389500	13187000	19795000	10551000	9398100	9743800	2731600	7237700
Q9Z2I8-2;Q9Z2I8;A0A0N4SWD1	Q9Z2I8-2;Q9Z2I8	Succinyl-CoA ligase [GDP-forming] subunit beta, mitochondrial	Suclg2	15	15	58.3	58.3	41.349	0	65.678	144	2246600	3942400	4596300	5159500	4988800	4550900	2410800	1881800	1626100	5037300
Q9Z2I9	Q9Z2I9	Succinyl-CoA ligase [ADP-forming] subunit beta, mitochondrial	Sucla2	27	27	59	59	50.113	0	323.31	547	33750000	52589000	60871000	72391000	64241000	53176000	46204000	43351000	43449000	46729000
Q9Z2L6	Q9Z2L6	Multiple inositol polyphosphate phosphatase 1	Minpp1	3	3	9.1	9.1	54.537	0.00038603	3.4476	14	159220	233000	417810	164860	217430	0	182350	230450	71351	114670
Q9Z2M6	Q9Z2M6	Ubiquitin-like protein 3	Ubl3	2	2	17.9	17.9	13.18	0.00038329	3.3093	6	253360	706620	250920	1056500	299540	0	1309500	325060	207080	320250
Q9Z2M7	Q9Z2M7	Phosphomannomutase 2	Pmm2	7	6	30.6	26	27.656	0	15.182	19	1484600	2167800	2376700	1681800	1997900	1568200	1773300	1488700	1380200	2570600
Q9Z2N8;A0A0A6YWG8;D3YVN1	Q9Z2N8;A0A0A6YWG8;D3YVN1	Actin-like protein 6A	Actl6a	7	5	28	22.8	47.447	0	21.427	21	1106700	1413300	1338900	0	1410600	1479400	422770	1028500	861080	764370
Q9Z2Q6	Q9Z2Q6	Septin-5	2018-09-05	33	30	79.9	75.3	42.747	0	323.31	738	154050000	171640000	200660000	188560000	173700000	162330000	140140000	133210000	92482000	199390000
Q9Z2R6;B1AQD7;B1AQD9;Q8C4B4	Q9Z2R6;B1AQD7;B1AQD9	Protein unc-119 homolog A	Unc119	3	3	24.2	24.2	27.01	0	4.7384	11	267570	397930	491960	882780	366500	330850	308480	260870	390020	371430
Q9Z2U0;Q9CWH6	Q9Z2U0	Proteasome subunit alpha type-7	Psma7	14	14	64.1	64.1	27.855	0	292.67	342	51910000	58866000	64341000	66304000	66615000	52116000	46819000	43649000	38125000	58927000
Q9Z2U1;A0A0G2JF97	Q9Z2U1	Proteasome subunit alpha type-5	Psma5	13	13	60.6	60.6	26.411	0	323.31	248	47945000	61675000	68360000	70128000	58235000	51346000	54677000	46044000	29859000	57855000
Q9Z2W1	Q9Z2W1	Serine/threonine-protein kinase 25	Stk25	7	3	20.7	8	48.157	0.0019556	2.1975	12	410410	0	281190	143770	498390	706950	69601	479070	376860	489810
Q9Z2X1;Q9Z2X1-2;J3QM80;J3QMT0;J3QP45;J3QNH2;J3QMV8	Q9Z2X1;Q9Z2X1-2;J3QM80;J3QMT0	Heterogeneous nuclear ribonucleoprotein F;Heterogeneous nuclear ribonucleoprotein F, N-terminally processed	Hnrnpf	14	12	52.5	46	45.729	0	156.94	186	14608000	16440000	22820000	23601000	20010000	15511000	16803000	11838000	12283000	19486000
Q9Z2Y3;Q9Z2Y3-3;Q9Z2Y3-2;D3Z6A7;E9Q0I7;E9Q0I8;Q3UVL6;D3Z6A8;D3Z6A9;Q9Z2Y3-5;Q9Z2Y3-4	Q9Z2Y3;Q9Z2Y3-3;Q9Z2Y3-2;D3Z6A7;E9Q0I7;E9Q0I8	Homer protein homolog 1	Homer1	27	25	78.4	74.3	41.412	0	323.31	351	34494000	29222000	31979000	32549000	27344000	22990000	22480000	26972000	19216000	36191000
Q9Z2Z6	Q9Z2Z6	Mitochondrial carnitine/acylcarnitine carrier protein	Slc25a20	10	10	39.2	39.2	33.026	0	34.943	68	1559300	3120800	2643000	3443500	3485200	2744400	2724900	3492900	3110500	4976300
Q9Z307	Q9Z307	Inward rectifier potassium channel 16	Kcnj16	3	3	13.6	13.6	48.023	0	39.199	28	185300	492980	638970	764590	999110	648770	816910	593280	436900	786830
Q9Z329-3;Q9Z329;Q9Z329-2;B2KF89	Q9Z329-3;Q9Z329;Q9Z329-2	Inositol 1,4,5-trisphosphate receptor type 2	Itpr2	15	4	6	2.3	304.03	0.0048284	1.8275	2	0	49166	21723	50618	42013	0	19683	0	0	0
S0DHL8;Q3V3V9-2;Q3V3V9	S0DHL8;Q3V3V9-2;Q3V3V9	Leucine-rich repeat-containing protein 16C	Rltpr	13	13	15.7	15.7	151.76	0	127.39	36	172850	142640	319000	101760	92440	92557	162920	345550	100800	225170
S4R180	S4R180		Snph	3	3	73.3	73.3	6.2101	0	7.2405	3	0	1667800	971840	1381300	1428400	1025600	1735200	1243200	610380	467770
S4R1C4	S4R1C4	Calcium-transporting ATPase	Atp2b2	57	5	48	5.5	127.3	0	91.387	17	414500	891350	1222900	1102000	1082900	751710	1062100	656900	551270	1316000
S4R1M9;A0A0R4J0F9;S4R296;S4R2S2	S4R1M9;A0A0R4J0F9;S4R296;S4R2S2	Oxysterol-binding protein	Osbpl10	6	5	11	9.7	83.855	0	19.615	26	183530	222780	366020	461940	376420	356510	393660	328400	97671	281620
S4R1P5;Q91ZU6;E9Q9X1;Q91ZU6-2;Q91ZU6-3;Q91ZU6-4;A0A087WSP0;A0A087WRB8;S4R1Y6;A0A1D5RLZ3;A0A087WPR7;Q91ZU6-6;A0A0A6YX28;A0A0A6YXR1;Q91ZU6-8;S4R2C6;S4R2A8	S4R1P5;Q91ZU6;E9Q9X1;Q91ZU6-2;Q91ZU6-3;Q91ZU6-4;A0A087WSP0	Dystonin	Dst	70	57	13.5	11	870.52	0	323.31	291	2208300	2490800	3139200	3171300	2815900	2283200	2105200	2371800	1989600	2735500
S4R1Q0;S4R2I2;S4R2H2;S4R2Q2;A0A0R4J2A6;S4R1H2;A0A0R4J2A8;E9QPP6;Q8BIZ1-2;Q8BIZ1-4;S4R2K2	S4R1Q0;S4R2I2;S4R2H2;S4R2Q2;A0A0R4J2A6;S4R1H2;A0A0R4J2A8;E9QPP6;Q8BIZ1-2;Q8BIZ1-4	Ankyrin repeat and sterile alpha motif domain-containing protein 1B	Anks1b	18	3	46.5	4.5	55.078	0	6.8112	64	2084000	1879000	2005700	2493600	2010000	1714200	1837800	1089000	1097700	2244300
S4R1S2;S4R2S8;S4R2C1;S4R187;S4R1X7;S4R2J6;S4R165	S4R1S2;S4R2S8		Ank3	71	3	60	2.2	197.5	1	-2	1	0	0	0	0	0	0	0	0	0	97882
S4R1W1	S4R1W1	Glyceraldehyde-3-phosphate dehydrogenase	Gm3839	24	1	82.6	5.1	35.812	1	-2	8	144040	373220	999070	0	0	0	0	0	199830	1180200
S4R257	S4R257	Glyceraldehyde-3-phosphate dehydrogenase	Gapdh	22	1	86.8	2.5	29.939	1	-2	0	236240	251010	0	314270	179170	0	0	100120	156330	237530
S4R2F3;S4R1J9	S4R2F3		Ank2	211	0	69.3	0	429.1	0	6.7803	0	0	0	0	0	0	0	0	0	0	0
S4R2K9;S4R208;S4R229;W4VSQ0;Q3UVY0;S4R1U4	S4R2K9		Ank3	90	2	53.6	1.3	284.64	0	323.31	671	4071900	4626700	5330500	5172600	5760000	4767400	5646800	3946600	3269500	4144000
S4R2L4;S4R1G6;S4R1Z8;Q8BI46;S4R2G2;S4R265;A2RTL5	S4R2L4;S4R1G6;S4R1Z8		Rsrc2	4	4	8.3	8.3	50.606	0	5.9788	0	0	0	0	0	0	0	0	0	0	0
S4R2N4	S4R2N4		Sipa1l3	2	1	4.3	2.8	78.75	1	-2	0	0	0	0	0	0	0	0	0	0	0
U5LGS1;U5LHT8;E9Q5B0;U5LK70;Q80VC9;Q80VC9-2;U5LK24;U5LHW9;U5LHU4	U5LGS1;U5LHT8;E9Q5B0;U5LK70;Q80VC9;Q80VC9-2;U5LK24	Calmodulin-regulated spectrin-associated protein 3	Camsap3	27	26	37.5	37	136.6	0	106.51	131	656890	1072300	1076900	1121200	1391700	912110	893050	720450	454730	1160600
V9GWV1;V9GXM1;Q3TGS9;Q9EPJ9-2;Q9EPJ9	V9GWV1;V9GXM1;Q3TGS9;Q9EPJ9-2;Q9EPJ9	ADP-ribosylation factor GTPase-activating protein 1	Arfgap1	23	23	59.7	59.7	44.207	0	323.31	340	21871000	21560000	24161000	21780000	25447000	18278000	19440000	16215000	12378000	25400000
V9GWW6;V9GXA0;V9GXX2;B7ZMP8;V9GXP3;V9GX17;V9GX62;Q5FW52-2;Q5FW52;V9GXK2	V9GWW6;V9GXA0;V9GXX2;B7ZMP8;V9GXP3		Mlip	7	7	12.4	12.4	103.45	0	11.002	3	498090	652210	510870	823450	728580	658460	701260	546980	348030	444360
V9GX43	V9GX43		Celf2	16	1	36.1	2.7	46.789	0	4.4948	27	552250	929980	801850	795110	773710	755680	990290	735740	607180	590890
V9GXM4;V9GX76;E9Q3L1;E9Q174;E9Q175;E9PVU0;Q64331	V9GXM4;V9GX76;E9Q3L1;E9Q174;E9Q175;E9PVU0;Q64331	Unconventional myosin-VI	Myo6	27	27	35.6	35.6	148.42	0	215.4	231	2310300	3681300	3080800	3952000	4120800	1938300	3096800	2712900	1818700	3625700
V9GXH3;F8VPM7;Q99MI1;V9GXF0;V9GXP8;V9GX53;V9GXL1	V9GXH3;F8VPM7;Q99MI1;V9GXF0;V9GXP8;V9GX53	ELKS/Rab6-interacting/CAST family member 1	Erc1	26	1	34	1.1	113.97	1	-2	1	11816	0	0	122870	0	98660	110050	0	0	0
V9GXQ2	V9GXQ2		Gm17087	3	1	19.2	11.5	17.596	1	-2	5	0	0	3920800	0	0	3325900	0	2374500	2197400	0
