## Supplementary material for "Protein kinase C is a key target for attenuation of Leigh syndrome by rapamycin": Data S4 (part 4 of 5)

### Sheet: log2median normalized intensity (continued)
Data S4. Phosphosites quantified by mass spectrometry in wild-type (WT) and rapamycin treated wild-type (WR) mouse brains.																					sample #	20	21	22	23	24	25	26	27	28	29
S	A0A0J9YUN4;A0A0J9YUE9;P39053-4	857;828;857	P39053-4	857	Dynamin-1	Dnm1	GVPSRSGQASPSRPESPRPPFDL________	3	___2	0.999991	3.57e-06	122.93	98.74	122.93	0.21185	90623000		1.19917	0.344048	1.11006	2.15564	2.09676	1.32316	3.22938	3.05673	1.13506	2.21432	0.0921421	1.5913	1.46725	1.11265
S	A0A0J9YUW5;F7D6K4;F6U329;F7D6J5;Q9WTU3-5;Q9WTU3;Q9WTU3-3;A0A0J9YTW4;Q9WTU3-4;A0A0J9YTW2	518;518;518;518;518;518;518;518;518;368	A0A0J9YUW5	518	Sodium channel protein;Sodium channel protein type 8 subunit alpha	Scn8a	LSEGEEKGDPEKVFKSESEDGMRRKAFRLPD	2	___2	1	0.0107307	82.925	54.564	68.033	0.68223	4931900		1.10875	0.378795	-0.288813	-2.02174	-1.19245	-0.972845	-0.704292	-0.590372	-0.647964	-0.614578	-0.235607	-0.549408	-0.557367	-0.650696
S	A0A0J9YUW5;F7D6K4;F6U329;F7D6J5;Q9WTU3-5;Q9WTU3;Q9WTU3-3;A0A0J9YTW4;Q9WTU3-4;A0A0J9YTW2	520;520;520;520;520;520;520;520;520;370	A0A0J9YUW5	520	Sodium channel protein;Sodium channel protein type 8 subunit alpha	Scn8a	EGEEKGDPEKVFKSESEDGMRRKAFRLPDNR	2	___2	1	0.0107307	82.925	54.564	68.033	0.68223	4931900		1.10875	0.378594	-0.288813	-2.02174	-1.19245	-0.972845	-0.704292	-0.590372	-0.647964	-0.614578	-0.235607	-0.549408	-0.557367	-0.650696
S	A0A0N4SVB5;Q6PE13	834;833	A0A0N4SVB5	834	Proline-rich transmembrane protein 3	Prrt3	RESVFQRCGLRGLASSPTGGALRPRRGSQPD	3	___2	0.927863	0.00438051	75.695	53.649	75.695	0.035587	91976000		0.0808749	0.953259	-0.0727997	-0.222751	-1.00468	-1.97547	NaN	-1.19015	-2.29646	-1.96117	-1.81006	-1.36206	-2.03707	-1.24197
S	A0A0N4SVB5;Q6PE13	784;783	A0A0N4SVB5	784	Proline-rich transmembrane protein 3	Prrt3	SLGRGRPGGQRMSRGSVGPAPSLSELDLRPP	3	___2	0.998381	5.85e-05	89.631	57.066	89.631	0.45568	5163700		NaN	1	NaN	NaN	NaN	NaN	NaN	NaN	NaN	NaN	NaN	NaN	NaN	NaN
S	A0A0N4SVB5;Q6PE13	790;789	A0A0N4SVB5	790	Proline-rich transmembrane protein 3	Prrt3	PGGQRMSRGSVGPAPSLSELDLRPPSPINLS	3	___2	0.999988	7.71e-08	123.43	94.049	94.632	0.54791	115120000		1.12283	0.372634	-0.743288	-2.08644	3.02969	2.90837	2.67028	3.5327	3.89463	3.12622	3.3049	NaN	4.55668	3.94922
S	A0A0N4SVB5;Q6PE13	792;791	A0A0N4SVB5	792	Proline-rich transmembrane protein 3	Prrt3	GQRMSRGSVGPAPSLSELDLRPPSPINLSRS	3	___2	0.999995	4.73e-05	94.632	71.061	94.632	0.54791	34851000		0	0.791702	NaN	NaN	NaN	2.90837	2.67028	NaN	NaN	NaN	NaN	NaN	NaN	NaN
S	A0A0N4SVB5;Q6PE13	800;799	A0A0N4SVB5	800	Proline-rich transmembrane protein 3	Prrt3	VGPAPSLSELDLRPPSPINLSRSIDAALFRE	3	___2	0.958372	7.71e-08	123.43	94.049	61.139	-0.29844	85810000		0.512546	0.633137	-0.852838	-1.35857	3.02969	NaN	NaN	NaN	NaN	3.12622	3.3049	NaN	4.55668	NaN
S	A0A0N4SVB5;Q6PE13	805;804	A0A0N4SVB5	805	Proline-rich transmembrane protein 3	Prrt3	SLSELDLRPPSPINLSRSIDAALFREHLVRE	4	___2	0.914878	2.71e-05	101.23	74.389	61.963	0.25084	59294000		0.0415603	0.982768	0.0986179	0.124573	-3.12376	NaN	-3.82448	NaN	-1.97436	NaN	-2.56729	NaN	-3.57835	NaN
S	A0A0N4SVB5;Q6PE13	917;916	A0A0N4SVB5	917	Proline-rich transmembrane protein 3	Prrt3	KGSLKISWNPWRHGLSSVDSLPLDELPSTVQ	3	___2	0.859115	8.83e-07	95.794	80.748	42.461	-1.8436	36414000		0.130635	0.912925	-0.166359	-0.355418	1.96115	NaN	2.96679	3.15636	NaN	3.17685	NaN	2.69105	3.27225	NaN
S	A0A0N4SVB5;Q6PE13	918;917	A0A0N4SVB5	918	Proline-rich transmembrane protein 3	Prrt3	GSLKISWNPWRHGLSSVDSLPLDELPSTVQL	3	___2	0.909013	8.83e-07	82.089	66.075	54.683	0.030624	41742000		0.0969405	0.938354	-0.105787	-0.264911	1.96115	2.66332	2.96679	3.15636	3.33069	3.17685	NaN	2.69105	3.27225	NaN
S	A0A0N4SVB5;Q6PE13	921;920	A0A0N4SVB5	921	Proline-rich transmembrane protein 3	Prrt3	KISWNPWRHGLSSVDSLPLDELPSTVQLLPP	3	___2	0.936372	9.23e-07	81.569	57.165	81.569	-0.75268	34034000		0.131148	0.912528	0.100159	0.356676	NaN	2.66332	NaN	3.15636	3.33069	3.17685	NaN	2.69105	3.27225	NaN
S	A0A0N4SVB5;Q6PE13	781;780	A0A0N4SVB5	781	Proline-rich transmembrane protein 3	Prrt3	SAASLGRGRPGGQRMSRGSVGPAPSLSELDL	4	___2	0.599945	0.00108353	61.963	39.845	43.233	-0.15472	228200		0	0.791641	NaN	NaN	NaN	NaN	NaN	NaN	NaN	NaN	NaN	-2.41811	NaN	NaN
S	A0A0N4SVB5;Q6PE13	761;760	A0A0N4SVB5	761	Proline-rich transmembrane protein 3	Prrt3	IRNAAGEAGLPVTPGSGPWGSAASLGRGRPG	3	___2	0.94491	2.08e-06	114.31	59.27	49.076	-0.13487	253270		NaN	1	NaN	NaN	NaN	NaN	NaN	NaN	NaN	NaN	NaN	NaN	NaN	NaN
S	A0A0N4SVB5;Q6PE13	766;765	A0A0N4SVB5	766	Proline-rich transmembrane protein 3	Prrt3	GEAGLPVTPGSGPWGSAASLGRGRPGGQRMS	3	___2	0.989983	7.83e-09	132.26	77.497	54.582	-0.27257	4757600		0.710238	0.528892	-0.476875	-1.55519	-1.24274	NaN	-0.688509	NaN	-1.46815	-0.670135	NaN	-0.443682	NaN	-0.637335
S	A0A0N4SVB5;Q6PE13	769;768	A0A0N4SVB5	769	Proline-rich transmembrane protein 3	Prrt3	GLPVTPGSGPWGSAASLGRGRPGGQRMSRGS	2	___2	0.997329	7.83e-09	132.26	77.497	132.26	3.3341	8045800		0.710238	0.528743	-0.476875	-1.55519	-1.24274	NaN	-0.688509	NaN	-1.46815	-0.670135	NaN	-0.443682	NaN	-0.637335
S	A0A0N4SVB5;Q6PE13	893;892	A0A0N4SVB5	893	Proline-rich transmembrane protein 3	Prrt3	QHVMEPPVGAAAAGTSGSSLDSFSKGSLKIS	3	___2	0.798746	1.67e-08	105.52	90.903	90.37	-1.3078	1719300		0	0.791581	0.167629	NaN	-2.3452	NaN	NaN	-2.07043	NaN	-1.42698	NaN	NaN	-2.11516	NaN
S	A0A0N4SVB5;Q6PE13	895;894	A0A0N4SVB5	895	Proline-rich transmembrane protein 3	Prrt3	VMEPPVGAAAAGTSGSSLDSFSKGSLKISWN	3	___2	0.67591	2.57e-08	103.36	77.421	62.069	-0.81851	1135000		0	0.79152	-0.0926495	NaN	-2.3452	NaN	NaN	-2.07043	NaN	NaN	NaN	NaN	-2.11516	NaN
S	A0A0N4SVB5;Q6PE13	896;895	A0A0N4SVB5	896	Proline-rich transmembrane protein 3	Prrt3	MEPPVGAAAAGTSGSSLDSFSKGSLKISWNP	3	___2	0.863071	1.11e-08	108.38	80.43	88.278	-0.027188	12398000		0.00961664	1	0.0373888	0.0309784	-2.3452	NaN	NaN	-0.391994	NaN	NaN	NaN	-0.696806	-2.11516	NaN
S	A0A0N4SVB5;Q6PE13	899;898	A0A0N4SVB5	899	Proline-rich transmembrane protein 3	Prrt3	PVGAAAAGTSGSSLDSFSKGSLKISWNPWRH	3	___2	0.586461	0.00306256	59.083	37.384	53.968	-0.036189	371660		0	0.79146	NaN	NaN	-0.72175	NaN	NaN	NaN	NaN	NaN	NaN	NaN	NaN	NaN
S	A0A0N4SVB5;Q6PE13	901;900	A0A0N4SVB5	901	Proline-rich transmembrane protein 3	Prrt3	GAAAAGTSGSSLDSFSKGSLKISWNPWRHGL	3	___2	0.529375	0.00306256	52.739	34.18	42.885	0.026275	470170		0	0.791399	NaN	NaN	NaN	NaN	NaN	-0.391994	NaN	NaN	NaN	NaN	NaN	NaN
S	A0A0N4SVC2;E9QP00;Q6PFR5;P62996;F8WJG3	258;260;259;264;164	P62996	264	Transformer-2 protein homolog alpha;Transformer-2 protein homolog beta	Tra2a;Tra2b	DRGYDRYEDYDYRRRSPSPYYSRYRSRSRSR;GWRAAQDRDQIYRRRSPSPYYSRGGYRSRSR	2	___2	1	0.000784029	133.15	53.134	120.6	0.18716	1007700000		0.264965	0.806652	-0.096358	-0.634781	2.57891	2.73013	2.57821	2.92582	3.13598	3.02301	3.13938	3.0268	2.93972	2.59424
S	A0A0N4SVC2;E9QP00;Q6PFR5;P62996;F8WJG3	260;262;261;266;166	P62996	266	Transformer-2 protein homolog alpha;Transformer-2 protein homolog beta	Tra2a;Tra2b	GYDRYEDYDYRRRSPSPYYSRYRSRSRSRSY;RAAQDRDQIYRRRSPSPYYSRGGYRSRSRSR	2	___2	0.99928	0.000784029	133.15	53.134	102.73	0.11949	1001600000		0.380582	0.717341	0.106717	0.857126	-0.336996	-0.111431	0.177727	0.103745	0.255644	-0.146614	0.0581703	-0.135635	-0.20171	-0.186312
S	A0A0N4SVC2;E9QP00;Q6PFR5	96;96;96	A0A0N4SVC2	96	Transformer-2 protein homolog alpha	Tra2a	RSRSYTPEYRRRRSRSHSPMSNRRRHTGSRA	2	___2	1	0.000406188	130.19	105.84	111.88	-0.24685	65915000		0.101075	0.935459	0.0289292	0.272196	1.60437	1.73725	1.63353	2.04948	1.83811	1.93727	1.90356	1.72057	1.87318	1.58698
S	A0A0N4SVC2;E9QP00;Q6PFR5	98;98;98	A0A0N4SVC2	98	Transformer-2 protein homolog alpha	Tra2a	RSYTPEYRRRRSRSHSPMSNRRRHTGSRANP	2	___2	0.999368	0.000406188	130.19	105.84	111.88	-0.24685	65915000		0.101075	0.935352	0.0289292	0.272196	1.60437	1.73725	1.63353	2.04948	1.83811	1.93727	1.90356	1.72057	1.87318	1.58698
S	Z4YKC4;A0A0R4J112;A2AMI2;A0A0N4SVL0;Q80XI3-2;Q80XI3-4;Q80XI3;Q80XI3-3;A2AMI6	428;439;421;604;421;439;421;432;431	Z4YKC4	428	Eukaryotic translation initiation factor 4 gamma 3	Eif4g3	SMLPAFSPAPPTPPTSPPCPPVVLSAAIARS	5	___2	0.552042	0.00039456	55.871	40.682	55.871	0.027099	3606200		0	0.791339	-0.0508118	NaN	0.592958	NaN	NaN	NaN	NaN	NaN	0.28441	NaN	NaN	1.00313
S	A0A0N4SW73	693	A0A0N4SW73	693			KATEPQGEPGRGRRGSNIWLEPKVSVDSELD	2	___2	1	0.00159212	111.31	60.84	105.95	0.38932	3756100		0	0.791278	NaN	NaN	-3.33761	NaN	NaN	NaN	NaN	NaN	NaN	NaN	NaN	NaN
S	A0A0N4SW73	702	A0A0N4SW73	702			GRGRRGSNIWLEPKVSVDSELDQPSTSMSDP	3	___2	0.861502	1.06e-05	67.209	47.834	44.555	-1.3794	1680800		0	0.791218	NaN	NaN	-3.33761	NaN	NaN	NaN	NaN	NaN	NaN	NaN	NaN	NaN
S	A0A0N4SW73	705	A0A0N4SW73	705			RRGSNIWLEPKVSVDSELDQPSTSMSDPGPF	4	___2	0.671517	1.06e-05	67.209	47.834	67.209	-0.0036131	368340		0	0.791157	NaN	NaN	-3.33761	NaN	NaN	NaN	NaN	NaN	NaN	NaN	NaN	NaN
S	A0A0N4SW93;Q7TPS5-2;E9Q026;Q7TPS5;Q7TPS5-3	819;808;817;817;619	A0A0N4SW93	819	C2 domain-containing protein 5	C2cd5	LQTTKPHVEKSLQRASTDNEELLQFPLELCS	3	___2	0.999984	2.49e-09	115.67	93.352	73.919	0.13057	9126100		0	0.791097	NaN	NaN	NaN	-1.87083	NaN	-1.67847	NaN	NaN	NaN	NaN	NaN	NaN
S	A0A0N4SW93;Q7TPS5-2;E9Q026;Q7TPS5;Q7TPS5-3	259;259;259;259;61	A0A0N4SW93	259	C2 domain-containing protein 5	C2cd5	TLDKLSSPAAFLPACSSPSRELKEIPFNEDP;TLDKLSSPAAFLPACSSPSRELKESPLVHPP	3	___2	0.585855	0.000287493	96.756	61.078	55.176	-0.45457	630220		0.619841	0.574587	0.696981	1.46174	-2.39676	NaN	-2.90144	NaN	-2.2056	NaN	-3.72739	NaN	-2.6691	NaN
S	A0A0N4SW93;Q7TPS5-2;E9Q026;Q7TPS5;Q7TPS5-3	262;262;262;262;64	A0A0N4SW93	262	C2 domain-containing protein 5	C2cd5	KLSSPAAFLPACSSPSRELKEIPFNEDPNPN;KLSSPAAFLPACSSPSRELKESPLVHPPSHG	2	___2	0.813161	2.73e-09	140.91	72.703	124.04	0.52536	2732200		0	0.791036	NaN	NaN	NaN	NaN	NaN	-2.61972	NaN	NaN	NaN	NaN	NaN	NaN
S	A0A0N4SW93;Q7TPS5-2;E9Q026;Q7TPS5;Q7TPS5-3	661;650;659;659;461	A0A0N4SW93	661	C2 domain-containing protein 5	C2cd5	PIPEPRQRSRLLRSQSESSDEVTELDLSHGK	3	___2	0.988933	1.25e-06	132.6	100.51	92.913	-0.32699	47732000		0.0778499	0.955408	-0.0250015	-0.215007	0.312294	-0.053751	0.290331	0.186462	0.0511131	-0.106117	0.178568	NaN	0.242142	-0.00553894
S	A0A0N4SW93;Q7TPS5-2;E9Q026;Q7TPS5;Q7TPS5-3	663;652;661;661;463	A0A0N4SW93	663	C2 domain-containing protein 5	C2cd5	PEPRQRSRLLRSQSESSDEVTELDLSHGKKD	3	___2	0.784187	0.0072621	60.272	37.635	60.272	-0.65508	8578500		0.0778499	0.955302	-0.0250015	-0.215007	0.312294	-0.053751	0.290331	0.186462	0.0511131	-0.106117	0.178568	NaN	0.242142	-0.00553894
S	A0A0N4SW93;Q7TPS5-2;E9Q026;Q7TPS5;Q7TPS5-3	664;653;662;662;464	A0A0N4SW93	664	C2 domain-containing protein 5	C2cd5	EPRQRSRLLRSQSESSDEVTELDLSHGKKDA	2	___2	0.992127	1.25e-06	132.6	100.51	132.6	0.12491	21214000		0.75718	0.505574	-0.20834	-1.48861	-0.86128	-1.54121	-1.27796	-1.4347	-1.22238	-0.984781	-1.0146	-1.07143	-1.11144	-0.850704
S	A0A0N4SW93;Q7TPS5-2	280;280	A0A0N4SW93	280	C2 domain-containing protein 5	C2cd5	LKESPLVHPPSHGCRSTHNSPIHTATGSRLT	2	___2	0.74793	0.000481482	99.711	49.227	74.392	-0.26912	6992800		0.428294	0.688494	0.21354	0.962436	0.0136433	NaN	0.381815	0.624577	0.136778	0.520269	0.336861	NaN	0.347219	-0.318451
S	A0A0N4SW93;Q7TPS5-2	284;284	A0A0N4SW93	284	C2 domain-containing protein 5	C2cd5	PLVHPPSHGCRSTHNSPIHTATGSRLTQNFS	2	___2	0.999732	0.000481482	101.78	65.198	95.755	0.39562	31655000		0.0383527	0.984641	0.0208412	0.110026	0.0136433	0.046154	0.381815	NaN	0.136778	0.520269	0.336861	0.429934	0.347219	-0.318451
S	A0A0N5E9G7;G3X8Z6;Q5U4B1;G3UWX1	68;68;68;68	A0A0N5E9G7	68		Rfc1	SKPKQHSKKKRIINDSDSESEETVQVKNAKK	2	___2	0.998854	1.66e-09	147.26	99.258	147.26	-0.67968	4457600		0.417402	0.694267	-0.0827479	-0.924081	-0.973728	-1.07403	-1.16389	-0.837357	-0.989006	-1.19095	-1.1142	-0.858829	-0.801531	-1.04708
S	A0A0N5E9G7;G3X8Z6;Q5U4B1;G3UWX1	70;70;70;70	A0A0N5E9G7	70		Rfc1	PKQHSKKKRIINDSDSESEETVQVKNAKKKS	2	___2	0.841841	1.66e-09	147.26	99.258	147.26	-0.67968	4457600		0.417402	0.694142	-0.0827479	-0.924081	-0.973728	-1.07403	-1.16389	-0.837357	-0.989006	-1.19095	-1.1142	-0.858829	-0.801531	-1.04708
S	A0A0R3P9D0;Q7TPB0;E9QAX3;Q7TPB0-2	351;351;351;351	A0A0R3P9D0	351	Lipid phosphate phosphatase-related protein type 3	Lppr3	PVAREKTSLGSLKRASVDVDLLAPRSPMGKE	3	___2	1	0.000344949	104.95	73.461	84.62	0.56372	10576000		0.600666	0.584794	0.689095	1.25193	-1.47935	-1.08274	-0.215309	-2.32095	-1.66436	-0.500834	-2.17089	NaN	-2.5089	-1.01927
S	A0A0R3P9D0;Q7TPB0;E9QAX3;Q7TPB0-2	361;361;361;361	A0A0R3P9D0	361	Lipid phosphate phosphatase-related protein type 3	Lppr3	SLKRASVDVDLLAPRSPMGKEGMVTFSNTLP	3	___2	1	0.000344949	98.421	53.687	84.62	0.56372	6105700		0.600666	0.584655	0.689095	1.25193	-1.47935	-1.08274	-0.215309	-2.32095	-1.66436	-0.500834	-2.17089	NaN	-2.5089	-1.01927
S	A0A0R3P9D0;Q7TPB0	641;641	A0A0R3P9D0	641	Lipid phosphate phosphatase-related protein type 3	Lppr3	RGFRSSCKQPGMGPGSPVSDVDQEEPRFGAV	2	___2	0.998447	0.000112785	105.5	54.368	105.5	-0.4022	12083000		NaN	1	NaN	NaN	NaN	NaN	NaN	NaN	NaN	NaN	NaN	NaN	NaN	NaN
S	A0A0R3P9D0;Q7TPB0	644;644	A0A0R3P9D0	644	Lipid phosphate phosphatase-related protein type 3	Lppr3	RSSCKQPGMGPGSPVSDVDQEEPRFGAVATV	3	___2	0.999858	5.92e-05	97.57	72.384	47.646	-0.57368	2916300		NaN	1	NaN	NaN	NaN	NaN	NaN	NaN	NaN	NaN	NaN	NaN	NaN	NaN
S	A0A0R3P9D0;Q7TPB0;E9QAX3;Q7TPB0-2	343;343;343;343	A0A0R3P9D0	343	Lipid phosphate phosphatase-related protein type 3	Lppr3	GRLEGVPRPVAREKTSLGSLKRASVDVDLLA	3	___2	0.507827	0.00747117	64.537	43.531	56.121	-0.025203	80520		0	0.790976	NaN	NaN	-2.12627	NaN	NaN	NaN	NaN	NaN	NaN	NaN	NaN	NaN
S	A0A0R3P9D0;Q7TPB0;E9QAX3;Q7TPB0-2	346;346;346;346	A0A0R3P9D0	346	Lipid phosphate phosphatase-related protein type 3	Lppr3	EGVPRPVAREKTSLGSLKRASVDVDLLAPRS	2	___2	0.974332	0.00134977	72.819	53.527	59.153	-0.63638	1714300		0	0.790915	NaN	NaN	-2.12627	NaN	NaN	NaN	NaN	NaN	NaN	NaN	NaN	NaN
S	A0A0R4J030;Q8CCJ4;Q8CCJ4-2	186;223;223	A0A0R4J030	186	APC membrane recruitment protein 2	Amer2	KAVRAAGPGNLVLPGSLTASLECVKEEPPRA	3	___2	0.983248	2.99e-06	106.39	80.477	90.308	-0.23455	32993000		0.288859	0.788855	0.177881	0.693024	-0.647038	-0.414366	0.17547	0.0843582	-0.13599	-0.287645	-0.62044	NaN	NaN	-0.143726
S	A0A0R4J030;Q8CCJ4;Q8CCJ4-2	190;227;227	A0A0R4J030	190	APC membrane recruitment protein 2	Amer2	AAGPGNLVLPGSLTASLECVKEEPPRAARRP	3	___2	0.999603	2.32e-06	108.37	84.147	98.562	-0.021329	52957000		0.349575	0.738169	-0.206286	-0.799438	1.26434	2.2551	2.1654	2.05053	2.35924	2.60663	2.02263	2.2989	2.28124	2.68987
S	A0A0R4J030;Q8CCJ4	243;280	A0A0R4J030	243	APC membrane recruitment protein 2	Amer2	ASAESAPERICLEAGSPTGSGDQSSRGEDAE	2	___2	0.986971	1.11e-14	154.48	117.55	129.05	0.063258	28921000		0.076164	0.955716	0.0329552	0.210674	-0.855997	NaN	-0.646044	-0.366352	-0.3943	-0.88076	-0.871416	-0.78619	-0.60844	-0.380537
S	A0A0R4J030;Q8CCJ4	247;284	A0A0R4J030	247	APC membrane recruitment protein 2	Amer2	SAPERICLEAGSPTGSGDQSSRGEDAEGHRR	2	___2	0.906477	6.28e-05	119.37	84.062	119.37	-0.55679	4474900		0.076164	0.955611	0.0329552	0.210674	-0.855997	NaN	-0.646044	-0.366352	-0.3943	-0.88076	-0.871416	-0.78619	-0.60844	-0.380537
S	A0A0R4J036;P08553	605;605	A0A0R4J036	605	Neurofilament medium polypeptide	Nefm	AVKEEIKVEKPEKAKSPMPKSPVEEVKPKPE	3	___2	1	0.0114928	92.051	47.071	66.777	0.17196	7685600		0.670636	0.545876	-0.565842	-1.35158	-2.21184	-0.213779	-0.338118	-0.320885	-0.161711	-0.204268	-0.233664	0.224701	0.0894108	-0.117479
S	A0A0R4J036;P08553	610;610	A0A0R4J036	610	Neurofilament medium polypeptide	Nefm	IKVEKPEKAKSPMPKSPVEEVKPKPEAKAGK	2	___2	1	1.6e-32	225.72	172.23	136.33	-0.67565	4055800000		0.670636	0.545733	-0.565842	-1.35158	-2.21184	-0.213779	-0.338118	-0.320885	-0.161711	-0.204268	-0.233664	0.224701	0.0894108	-0.117479
S	A0A0R4J060;J3QNK5;Q8BIH0-2;Q8BIH0	863;864;686;864	A0A0R4J060	863	Histone deacetylase complex subunit SAP130	Sap130	QHVISTEEGDMMETNSTDDEKSAAKSLLVKA	3	___2	0.957416	0.000246602	76.241	59.53	76.241	0.23169	6713700		0.77477	0.500652	0.305926	1.53786	-0.315334	NaN	-0.464666	-1.09014	-0.431665	-0.312437	-0.50951	-0.837196	-1.13322	-0.835169
S	A0A0R4J087;Q8BJI1;A0A0R4J252	675;678;637	A0A0R4J087	675	Sodium-dependent neutral amino acid transporter SLC6A17	Slc6a17	DISNLEENDETRFILSKVPSEAPSPMPTHRS	3	___2	1	0.000681219	83.245	58.078	83.245	0.24377	5545400		NaN	1	NaN	NaN	NaN	NaN	NaN	NaN	NaN	NaN	NaN	NaN	NaN	NaN
S	A0A0R4J087;Q8BJI1;E9Q4S9	13;13;13	A0A0R4J087	13	Sodium-dependent neutral amino acid transporter SLC6A17;Transporter	Slc6a17	___MPKNSKVTQREHSNEHVTESVADLLALE	3	___2	0.956632	4.97e-07	116.27	74.753	105.52	-1.283	64431000		0.37685	0.718903	-0.185745	-0.878449	-0.847626	-0.902269	-0.591122	-0.586426	NaN	NaN	-0.935894	-0.540878	-0.161573	NaN
S	A0A0R4J087;Q8BJI1;E9Q4S9	20;20;20	A0A0R4J087	20	Sodium-dependent neutral amino acid transporter SLC6A17;Transporter	Slc6a17	SKVTQREHSNEHVTESVADLLALEEPVDYKQ	3	___2	0.949448	2.05e-05	102.61	59.973	59.242	0.27858	6426100		1.08853	0.383669	-0.313051	-2.03293	-0.847626	-0.902269	-0.591122	-0.586426	-0.267754	-0.698093	NaN	-0.540878	-0.161573	-0.30504
S	A0A0R4J087;Q8BJI1;A0A0R4J252	679;682;641	A0A0R4J087	679	Sodium-dependent neutral amino acid transporter SLC6A17	Slc6a17	LEENDETRFILSKVPSEAPSPMPTHRSYLGP	2	___2	1	5.44e-05	121.24	86.738	116.58	-0.49604	110570000		1.01312	0.408968	0.576332	1.8792	2.17981	2.20147	2.86355	2.90544	1.83091	2.82608	1.15491	2.19216	2.25421	1.96491
S	A0A0R4J087;Q8BJI1;A0A0R4J252	683;686;645	A0A0R4J087	683	Sodium-dependent neutral amino acid transporter SLC6A17	Slc6a17	DETRFILSKVPSEAPSPMPTHRSYLGPGSTS	3	___2	0.999985	5.44e-05	121.24	86.738	53.169	-0.32247	89567000		1.01312	0.408783	0.576332	1.8792	2.17981	2.20147	2.86355	2.90544	1.83091	2.82608	1.15491	2.19216	2.25421	1.96491
S	A0A0R4J0D3;Q3TDQ1	495;495	A0A0R4J0D3	495	Dolichyl-diphosphooligosaccharide--protein glycosyltransferase subunit STT3B	Stt3b	YLGDDMKRENPPVEDSSDEDDKRNPGNLYDK	3	___2	0.999993	0.000315375	76.301	55.708	76.301	0.17729	244020000		1.59964	0.258997	0.216947	2.74791	4.92629	5.14939	4.82096	4.92929	5.06326	4.93621	4.85691	4.87825	4.63823	4.64242
S	A0A0R4J0D3;Q3TDQ1	496;496	A0A0R4J0D3	496	Dolichyl-diphosphooligosaccharide--protein glycosyltransferase subunit STT3B	Stt3b	LGDDMKRENPPVEDSSDEDDKRNPGNLYDKA	3	___2	0.999988	0.000315375	76.301	55.708	67.168	0.23272	244020000		1.59964	0.258696	0.216947	2.74791	4.92629	5.14939	4.82096	4.92929	5.06326	4.93621	4.85691	4.87825	4.63823	4.64242
S	A0A0R4J0I9;Q91ZX7	4521;4521	A0A0R4J0I9	4521	Prolow-density lipoprotein receptor-related protein 1;Low-density lipoprotein receptor-related protein 1 85 kDa subunit;Low-density lipoprotein receptor-related protein 1 515 kDa subunit;Low-density lipoprotein receptor-related protein 1 intracellular domain	Lrp1	PVYATLYMGGHGSRHSLASTDEKRELLGRGP	2	___2	0.9994	0.00123929	98.105	34.481	61.419	-1.1036	95397000		0.657927	0.554067	0.280951	1.34743	0.809196	1.01077	1.18501	1.59104	NaN	1.34531	0.689226	1.04213	1.29894	0.598963
S	Q3UVT7;A0A0R4J0J0;Q9JHU2	370;370;370	Q3UVT7	370	Palmdelphin	Palmd	SNRQNEHEVSPRMELSPSRASPGKSGPQCSS	2	___2	0.996764	0.00456847	99.375	49.35	78.249	0.055955	29450000		0.578713	0.59501	-0.109726	-1.2018	1.26385	1.24936	1.20953	1.33935	0.971016	1.40005	1.28866	1.4895	1.41742	1.19876
S	Q3UVT7;A0A0R4J0J0;Q9JHU2	375;375;375	Q3UVT7	375	Palmdelphin	Palmd	EHEVSPRMELSPSRASPGKSGPQCSSPTCQE	2	___2	0.999992	0.00456847	90.498	62.445	87.363	0.20303	25129000		0.578713	0.594874	-0.109726	-1.2018	1.26385	1.24936	1.20953	1.33935	0.971016	1.40005	1.28866	1.4895	1.41742	1.19876
S	Q5SVF9;A0A0R4J0J6;Q8BKT7;Q5SVF8	264;312;312;187	Q5SVF9	264	THO complex subunit 5 homolog	Thoc5	AKALFKPPEDSQDDESDSDAEEEQTTKRRRP	3	___2	0.980813	0.00455765	57.147	36.947	57.147	0.10142	9577100		0.411223	0.697684	-0.154042	-0.920463	0.179733	-0.111431	0.24968	-0.14065	0.295681	0.460655	NaN	0.300623	0.0788059	0.549532
S	Q5SVF9;A0A0R4J0J6;Q8BKT7;Q5SVF8	266;314;314;189	Q5SVF9	266	THO complex subunit 5 homolog	Thoc5	ALFKPPEDSQDDESDSDAEEEQTTKRRRPTL	3	___2	0.990902	0.00455765	57.147	36.947	56.461	0.38823	9577100		0.411223	0.697559	-0.154042	-0.920463	0.179733	-0.111431	0.24968	-0.14065	0.295681	0.460655	NaN	0.300623	0.0788059	0.549532
S	A0A0R4J0Q6;Q80VI1	450;450	A0A0R4J0Q6	450	E3 ubiquitin-protein ligase TRIM56	Trim56	RPNKKKKCKGRGKSVSREPSPILRPNLEGSG	3	___2	0.560952	0.0142598	50.723	30.968	50.723	0.15223	1931800		0.900376	0.446655	-0.246595	-1.70922	-2.17161	-2.52658	-2.03763	-2.36815	-2.41049	-2.41945	-2.42629	-2.14969	-1.95393	-1.77299
S	A0A0R4J0Q6;Q80VI1	454;454	A0A0R4J0Q6	454	E3 ubiquitin-protein ligase TRIM56	Trim56	KKKCKGRGKSVSREPSPILRPNLEGSGLLPR	3	___2	0.998773	0.0142598	50.723	30.968	50.723	0.15223	1931800		0.900376	0.446486	-0.246595	-1.70922	-2.17161	-2.52658	-2.03763	-2.36815	-2.41049	-2.41945	-2.42629	-2.14969	-1.95393	-1.77299
S	A0A0R4J0S1	368	A0A0R4J0S1	368			DARRELAGVLPQVHGSWESLNEDWSAPPASV	3	___2	0.999964	4.57e-06	83.639	53.301	83.247	-0.28259	29854000		1.10374	0.380842	-1.215	-2.11568	-2.32538	-0.873356	-1.34251	-2.17467	-0.0229301	NaN	NaN	0.101437	-0.31403	-0.185709
S	A0A0R4J0S1	371	A0A0R4J0S1	371			RELAGVLPQVHGSWESLNEDWSAPPASVRAP	3	___2	0.99952	4.57e-06	83.639	53.301	83.639	-0.24367	27849000		1.10374	0.380642	-1.215	-2.11568	-2.32538	-0.873356	-1.34251	-2.17467	-0.0229301	NaN	NaN	0.101437	-0.31403	-0.185709
S	A0A0R4J0S1	377	A0A0R4J0S1	377			LPQVHGSWESLNEDWSAPPASVRAPVPTSVQ	3	___2	0.727723	0.00281974	56.41	31.733	56.41	-0.15318	207500		NaN	1	NaN	NaN	NaN	NaN	NaN	NaN	NaN	NaN	NaN	NaN	NaN	NaN
S	A0A0R4J0S1;Q91W92	207;207	A0A0R4J0S1	207	Cdc42 effector protein 1	Cdc42ep1	FPSEPTPNPELRRSDSLLSFRFDLDLGPSLL	2	___2	0.999948	0.000990798	125.97	86.185	125.97	-0.12354	7429200		0.506948	0.636273	-0.364155	-1.1057	NaN	NaN	-1.01947	-1.27652	-1.57858	-2.03168	-0.726408	-1.77262	-0.739065	-1.21153
S	A0A0R4J0S4;Q80Y17	982;982	A0A0R4J0S4	982	Lethal(2) giant larvae protein homolog 1	Llgl1	LSQANGTRDIILAPESCEGSPSSAHSKRADT	2	___2	0.998829	1e-06	131.9	79.626	110.34	-0.36375	20091000		0.908099	0.444272	-0.318532	-1.72095	-0.450068	0.124336	-0.0711842	-0.145515	-0.0325737	0.177042	0.152809	0.367237	-0.193937	0.682711
S	A0A0R4J0S4;Q80Y17	986;986	A0A0R4J0S4	986	Lethal(2) giant larvae protein homolog 1	Llgl1	NGTRDIILAPESCEGSPSSAHSKRADTMEPP	2	___2	0.994614	1e-06	131.9	79.626	110.34	-0.36375	22224000		0.908099	0.444102	-0.318532	-1.72095	-0.450068	0.124336	-0.0711842	-0.145515	-0.0325737	0.177042	0.152809	0.367237	-0.193937	0.682711
S	A0A0R4J0S4;Q80Y17	988;988	A0A0R4J0S4	988	Lethal(2) giant larvae protein homolog 1	Llgl1	TRDIILAPESCEGSPSSAHSKRADTMEPPEA	2	___2	0.78897	0.000141337	108.96	39.71	62.525	0.83478	8862300		0	0.790855	3.61265	NaN	NaN	NaN	2.17946	NaN	NaN	NaN	NaN	NaN	NaN	-1.43318
S	A0A0R4J0S4;Q80Y17	989;989	A0A0R4J0S4	989	Lethal(2) giant larvae protein homolog 1	Llgl1	RDIILAPESCEGSPSSAHSKRADTMEPPEAA	3	___2	0.767176	0.00151374	68.173	68.173	50.608	0.23731	10931000		0	0.790795	NaN	NaN	NaN	NaN	2.17946	NaN	NaN	NaN	NaN	NaN	NaN	NaN
S	A0A0R4J0S4;Q80Y17	992;992	A0A0R4J0S4	992	Lethal(2) giant larvae protein homolog 1	Llgl1	ILAPESCEGSPSSAHSKRADTMEPPEAALSP	3	___2	0.856507	0.00151374	68.173	68.173	46.833	-0.15113	22168000		0	0.790734	-0.472743	NaN	1.83409	NaN	2.17946	NaN	NaN	NaN	2.47952	NaN	NaN	NaN
S	A0A0R4J0V4;Q9QXM1-3;Q9QXM1;Q9QXM1-2	130;130;130;130	A0A0R4J0V4	130	Junction-mediating and -regulatory protein	Jmy	LKGDPPRGPAGRGPESPLRSPARAKASPLRR	2	___2	1	0.0182865	77.192	37.798	58.32	0.40597	9572500		1.43382	0.285452	0.583632	2.50199	-0.13089	-0.219328	0.466228	0.593695	0.131237	0.726414	-0.550758	-0.180086	0.0353298	-0.59411
S	A0A0R4J0V4;Q9QXM1-3;Q9QXM1;Q9QXM1-2	134;134;134;134	A0A0R4J0V4	134	Junction-mediating and -regulatory protein	Jmy	PPRGPAGRGPESPLRSPARAKASPLRRSAES	2	___2	1	0.0182865	77.192	37.798	58.32	0.40597	9572500		1.43382	0.285203	0.583632	2.50199	-0.13089	-0.219328	0.466228	0.593695	0.131237	0.726414	-0.550758	-0.180086	0.0353298	-0.59411
S	A0A0R4J0V4;Q9QXM1-3;Q9QXM1	701;701;701	A0A0R4J0V4	701	Junction-mediating and -regulatory protein	Jmy	ILKSTRLRVAHSRRKSTASPVPCEEQCHSLP	3	___2	0.934284	0.00804901	49.838	24.318	40.8	0.59885	35415000		1.40349	0.293229	0.473952	2.5255	1.62234	1.75382	2.31938	2.28274	2.23039	2.15681	1.40057	1.69372	NaN	1.66659
S	A0A0R4J0V4;Q9QXM1-3;Q9QXM1	704;704;704	A0A0R4J0V4	704	Junction-mediating and -regulatory protein	Jmy	STRLRVAHSRRKSTASPVPCEEQCHSLPTVL	4	___2	0.893317	0.0132112	48.693	17.22	40.756	-0.01049	32024000		1.40349	0.292984	0.473952	2.5255	1.62234	1.75382	2.31938	2.28274	2.23039	2.15681	1.40057	1.69372	NaN	1.66659
S	A0A0R4J0V4;Q9QXM1-3;Q9QXM1	714;714;714	A0A0R4J0V4	714	Junction-mediating and -regulatory protein	Jmy	RKSTASPVPCEEQCHSLPTVLQGQEKTEVGG	3	___2	0.635829	0.00804901	49.838	24.318	49.838	-0.26422	3390800		0	0.790674	NaN	NaN	NaN	NaN	NaN	NaN	NaN	NaN	-1.28837	-0.518476	-0.640697	-0.121109
S	A0A0R4J0V5;P08775	1875;1913	A0A0R4J0V5	1875	DNA-directed RNA polymerase II subunit RPB1	Polr2a	TSPVYTPTSPKYSPTSPTYSPTSPKYSPTSP	2	___2	0.997593	1.01e-06	146.84	52.171	146.84	-0.47472	13117000		0.633142	0.569537	0.217603	1.32712	-0.487669	NaN	-0.245728	0.0210762	-0.16605	0.208496	-0.311543	-0.271332	NaN	-0.471859
S	A0A0R4J0V5;P08775	1882;1920	A0A0R4J0V5	1882	DNA-directed RNA polymerase II subunit RPB1	Polr2a	TSPKYSPTSPTYSPTSPKYSPTSPTYSPTSP	2	___2	0.905911	0.000709498	94.339	42.614	87.088	-0.019885	7100300		0.769338	0.503201	0.225436	1.52912	-0.487669	-0.0869751	-0.245728	0.0210762	-0.16605	0.208496	-0.311543	-0.271332	NaN	-0.471859
S	A0A0R4J0Z3;P55088-2;P55088;P55088-3	276;254;276;308	A0A0R4J0Z3	276	Aquaporin-4	Aqp4	RLKEAFSKAAQQTKGSYMEVEDNRSQVETED	2	___2	0.999999	0.000185823	130.1	108.65	113.61	0.30131	28704000		1.51313	0.273184	-1.18601	-2.81186	-2.90917	-2.18963	NaN	-2.116	NaN	-2.36261	-1.78623	-1.83517	-0.220699	-0.991268
S	A0A0R4J0Z3;P55088-2;P55088;P55088-3	285;263;285;317	A0A0R4J0Z3	285	Aquaporin-4	Aqp4	AQQTKGSYMEVEDNRSQVETEDLILKPGVVH	4	___2	0.889193	1.92e-06	78.755	43.307	59.094	0.41418	3689500		1.13734	0.368787	-1.11365	-2.26505	-2.90917	-2.18963	NaN	-2.116	NaN	-2.36261	-1.78623	-1.83517	-0.220699	NaN
S	A0A0R4J102;Q7TN99-3;Q7TN99;D3Z1R6;Q7TN99-4;Q7TN99-2;D3Z5R9;Q7TN99-5	194;194;194;194;194;194;194;194	A0A0R4J102	194	Cytoplasmic polyadenylation element-binding protein 3	Cpeb3	QPAQPPQAQPSQQRRSPASPSQAPYAQRSAA	2	___2	0.999947	0.00679674	76.728	41.651	62.69	-0.49047	5391200		0.263501	0.807252	-0.126918	-0.635794	-1.3849	-1.56156	-1.34981	-1.40054	-0.716703	-0.920347	-1.17154	NaN	-0.977268	-1.13737
S	A0A0R4J102;Q7TN99-3;Q7TN99;D3Z1R6;Q7TN99-4;Q7TN99-2;D3Z5R9;Q7TN99-5	197;197;197;197;197;197;197;197	A0A0R4J102	197	Cytoplasmic polyadenylation element-binding protein 3	Cpeb3	QPPQAQPSQQRRSPASPSQAPYAQRSAAAYG	2	___2	0.999722	3.55e-06	145.52	100.91	145.52	0.20682	23243000		0.263501	0.807136	-0.126918	-0.635794	-1.3849	-1.56156	-1.34981	-1.40054	-0.716703	-0.920347	-1.17154	NaN	-0.977268	-1.13737
S	A0A0R4J124;O54781;A0A0G2JEI1;A0A0G2JDT6;A0A0G2JDY2	8;8;8;8;8	A0A0R4J124	8	SRSF protein kinase 2;SRSF protein kinase 2 N-terminal;SRSF protein kinase 2 C-terminal	Srpk2	________MSVNSEKSSSSERPEPQQKAPLV	3	___2	0.684076	0.00151828	112.02	72.629	59.502	-0.20859	13264000		0.0632133	0.965091	-0.0422751	-0.176163	0.212439	-0.110682	0.0458736	-0.220526	0.269424	0.146212	0.125862	0.663816	0.267294	-0.659378
S	A0A0R4J124;O54781;A0A0G2JEI1;A0A0G2JDT6;A0A0G2JDY2	9;9;9;9;9	A0A0R4J124	9	SRSF protein kinase 2;SRSF protein kinase 2 N-terminal;SRSF protein kinase 2 C-terminal	Srpk2	_______MSVNSEKSSSSERPEPQQKAPLVP	3	___2	0.676189	0.00151828	112.02	72.629	59.502	-0.20859	10156000		0.05311	0.974471	-0.0400251	-0.150136	0.212439	-0.110682	NaN	-0.220526	0.269424	0.146212	0.125862	0.663816	0.267294	-0.659378
S	A0A0R4J124;O54781;A0A0G2JEI1;A0A0G2JDT6;A0A0G2JDY2	10;10;10;10;10	A0A0R4J124	10	SRSF protein kinase 2;SRSF protein kinase 2 N-terminal;SRSF protein kinase 2 C-terminal	Srpk2	______MSVNSEKSSSSERPEPQQKAPLVPP	2	___2	0.923956	0.00119373	116.71	77.204	86.262	-0.26859	53495000		0	0.790613	NaN	NaN	NaN	NaN	0.0458736	NaN	NaN	NaN	NaN	NaN	NaN	NaN
S	A0A0R4J124;O54781	488;487	A0A0R4J124	488	SRSF protein kinase 2;SRSF protein kinase 2 N-terminal;SRSF protein kinase 2 C-terminal	Srpk2	EQEESSPSHDRSRTVSASSTGDLPKTKTRAA	2	___2	0.999999	9.47e-07	162.67	129.39	162.67	0.60035	5546000	+	5.11919	0.0331429	-0.785699	-10.149	-0.943501	-1.30656	-0.949741	-1.06226	-1.03009	-1.1366	-0.316418	-0.175013	-0.3813	-0.270302
S	A0A0R4J124;O54781	491;490	A0A0R4J124	491	SRSF protein kinase 2;SRSF protein kinase 2 N-terminal;SRSF protein kinase 2 C-terminal	Srpk2	ESSPSHDRSRTVSASSTGDLPKTKTRAADLL	2	___2	0.854339	9.47e-07	162.67	129.39	89.26	0.1951	4542800		4.34387	0.052	-0.748784	-8.91706	-0.943501	-1.30656	-0.949741	-1.06226	-1.03009	-1.1366	-0.316418	NaN	-0.3813	-0.270302
S	A0A0R4J170;Q3TKT4;Q3TKT4-2;G3UX35	610;610;610;415	A0A0R4J170	610	Transcription activator BRG1	Smarca4	QTPAIGPDGEPLDETSQMSDLPVKVIHVESG	3	___2	0.838055	5.07e-07	90.37	60.453	55.406	-0.048399	3554500		0.848725	0.469841	-0.427005	-1.82731	-1.23741	-1.08993	-1.27419	-0.996269	NaN	NaN	NaN	NaN	-1.06952	-0.375362
S	A0A0R4J170;Q3TKT4;Q3TKT4-2;G3UX35	613;613;613;418	A0A0R4J170	613	Transcription activator BRG1	Smarca4	AIGPDGEPLDETSQMSDLPVKVIHVESGKIL	3	___2	0.91747	8.38e-07	88.108	62.634	40.479	0.16736	2603400		0.848725	0.469676	-0.427005	-1.82731	-1.23741	-1.08993	-1.27419	-0.996269	NaN	NaN	NaN	NaN	-1.06952	-0.375362
S	D3Z3U7;A0A0R4J1L0;D3Z3U6;O54967-2;O54967-3;E9Q5M1;D3Z3U5;G3X9X7;O54967;E9QN61	108;598;598;598;598;190;613;613;613;123	D3Z3U7	108	Activated CDC42 kinase 1	Tnk2	RPCAPSLAQLAMDACSLLDKTPPQSPTRALP	4	___2	0.502655	0.000253011	69.922	51.362	66.122	-0.74774	441910		0	0.790553	NaN	NaN	0.330065	NaN	NaN	NaN	NaN	NaN	NaN	NaN	NaN	NaN
S	D3Z3U7;A0A0R4J1L0;D3Z3U6;O54967-2;O54967-3;E9Q5M1;D3Z3U5;G3X9X7;O54967;E9QN61	117;607;607;607;607;199;622;622;622;132	D3Z3U7	117	Activated CDC42 kinase 1	Tnk2	LAMDACSLLDKTPPQSPTRALPRPLHPTPVV	4	___2	0.793018	6.6e-09	126.09	108.58	102.66	0.012675	11312000		0.832801	0.476286	-0.436829	-1.66503	NaN	0.37512	0.714161	0.865919	1.22429	0.606651	NaN	1.34693	1.5292	0.706047
S	D3Z3U7;A0A0R4J1L0;D3Z3U6;O54967-2;O54967-3;E9Q5M1;E9PWA3	32;522;522;522;522;114;32	D3Z3U7	32	Activated CDC42 kinase 1	Tnk2	TQHLGRVKKPTYDPVSEDPDPLSSDFKRLGL	3	___2	0.9778	0.0190245	49.224	10.953	49.224	2.4792	4065500		0	0.790493	NaN	NaN	NaN	NaN	NaN	NaN	NaN	NaN	-2.10546	NaN	-3.20766	1.1889
S	D3Z3U7;A0A0R4J1L0;D3Z3U6;O54967-2;O54967-3;E9Q5M1;E9PWA3	39;529;529;529;529;121;39	D3Z3U7	39	Activated CDC42 kinase 1	Tnk2	KKPTYDPVSEDPDPLSSDFKRLGLRKPALPR	3	___2	0.499997	0.0190245	49.224	10.953	49.224	2.4792	4065500		0	0.790432	NaN	NaN	NaN	NaN	NaN	NaN	NaN	NaN	-2.10546	NaN	-3.20766	1.1889
S	D3Z3U7;A0A0R4J1L0;D3Z3U6;O54967-2;O54967-3;E9Q5M1;E9PWA3	40;530;530;530;530;122;40	D3Z3U7	40	Activated CDC42 kinase 1	Tnk2	KPTYDPVSEDPDPLSSDFKRLGLRKPALPRG	3	___2	0.499997	0.0190245	49.224	10.953	49.224	2.4792	4065500		0	0.790372	NaN	NaN	NaN	NaN	NaN	NaN	NaN	NaN	-2.10546	NaN	-3.20766	1.1889
S	Q3TMU8;A0A0R4J1N0;O35098;O35098-2	537;558;537;558	Q3TMU8	537	Dihydropyrimidinase-related protein 4	Dpysl4	CSGKISVPPVRNLHQSGFSLSGSQADDHIAR	2	___2	0.914609	8.21e-05	112.57	85.599	112.57	1.17	2534300		0.938073	0.432589	-0.48685	-2.68359	NaN	NaN	NaN	-2.13808	NaN	-2.34581	NaN	NaN	-1.90384	-1.60635
S	Q3TMU8;A0A0R4J1N0;O35098;O35098-2	540;561;540;561	Q3TMU8	540	Dihydropyrimidinase-related protein 4	Dpysl4	KISVPPVRNLHQSGFSLSGSQADDHIARRTA	3	___2	0.891762	0.000590376	75.43	52.597	69.612	-0.83651	32202000		1.44456	0.281968	0.194776	3.10837	NaN	1.98959	NaN	NaN	1.97618	1.99857	1.84122	NaN	1.66973	1.86906
S	Q3TMU8;A0A0R4J1N0;O35098;O35098-2	542;563;542;563	Q3TMU8	542	Dihydropyrimidinase-related protein 4	Dpysl4	SVPPVRNLHQSGFSLSGSQADDHIARRTAQK	3	___2	0.657815	0.000246023	81.643	58.57	42.73	-0.10921	6590000		0	0.790312	NaN	NaN	NaN	NaN	NaN	NaN	NaN	1.99857	NaN	NaN	NaN	NaN
S	Q3TMU8;A0A0R4J1N0;O35098;O35098-2	544;565;544;565	Q3TMU8	544	Dihydropyrimidinase-related protein 4	Dpysl4	PPVRNLHQSGFSLSGSQADDHIARRTAQKIM	3	___2	0.98959	8.21e-05	112.57	85.599	75.43	0.093675	38402000		1.3162	0.311103	0.164703	2.59942	NaN	1.98959	NaN	1.86782	1.97618	1.99857	1.84122	NaN	1.66973	1.86906
S	A0A0R4J1W7;Q8BGZ4;Q8BGZ4-2	576;576;458	A0A0R4J1W7	576	Cell division cycle protein 23 homolog	Cdc23	ETPTSDTPGTFFLPASLSANNTPTRRVSPLN	3	___2	0.523145	0.000151089	68.895	44.063	68.895	-0.18916	1150400		0.585921	0.590715	-0.255773	-1.24525	-3.22511	-2.9099	-3.10552	NaN	-3.01328	NaN	-3.33599	-2.77547	-2.71625	-2.40301
S	A0A0R4J1W7;Q8BGZ4;Q8BGZ4-2	578;578;460	A0A0R4J1W7	578	Cell division cycle protein 23 homolog	Cdc23	PTSDTPGTFFLPASLSANNTPTRRVSPLNLS	3	___2	0.523143	0.000151089	68.895	44.063	68.895	-0.18916	1150400		0.585921	0.590579	-0.255773	-1.24525	-3.22511	-2.9099	-3.10552	NaN	-3.01328	NaN	-3.33599	-2.77547	-2.71625	-2.40301
S	A0A0R4J1X0;Q8BM65-5;Q8BM65-4;A0A0R4J1I8;D3Z3N9;A0A0R4J0T9;Q8BM65-2;Q8BM65;Q8BM65-3	501;501;533;501;533;533;501;533;533	A0A0R4J1X0	501	Neuronal tyrosine-phosphorylated phosphoinositide-3-kinase adapter 2	Nyap2	NAAVNTYSAAQSGSRSRTPTSPLEELTSLFT	3	___2	0.892727	5.39e-10	139.29	108.06	98.572	-0.038575	13180000		0.0654971	0.962925	-0.1178	-0.188027	1.4634	0.215384	1.32561	NaN	2.00452	NaN	0.921474	1.81858	NaN	NaN
S	A0A0R4J1X0;Q8BM65-5;Q8BM65-4;A0A0R4J1I8;D3Z3N9;A0A0R4J0T9;Q8BM65-2;Q8BM65;Q8BM65-3	506;506;538;506;538;538;506;538;538	A0A0R4J1X0	506	Neuronal tyrosine-phosphorylated phosphoinositide-3-kinase adapter 2	Nyap2	TYSAAQSGSRSRTPTSPLEELTSLFTSGRSL	2	___2	0.998716	2.83e-22	180.56	139.71	180.56	0.31025	5802400		0	0.790251	NaN	NaN	NaN	NaN	NaN	1.67773	NaN	1.87163	NaN	NaN	NaN	NaN
S	A0A0R4J243;Q8BR65	234;234	A0A0R4J243	234	Sin3 histone deacetylase corepressor complex component SDS3	Suds3	DLRTLNKLKSPKRPASPSSPEHLPATPAESP	3	___2	0.994736	8.62e-05	100.39	74.037	70.533	-0.57714	71634000		0.31725	0.763104	0.0529201	0.742994	2.86314	3.00286	3.01267	3.02765	NaN	2.93769	3.10889	2.88272	2.90344	2.76848
S	A0A0R4J243;Q8BR65	236;236	A0A0R4J243	236	Sin3 histone deacetylase corepressor complex component SDS3	Suds3	RTLNKLKSPKRPASPSSPEHLPATPAESPAQ	3	___2	0.722032	8.62e-05	100.39	74.037	49.768	-0.18016	61525000		0.31725	0.762986	0.0529201	0.742994	2.86314	3.00286	3.01267	3.02765	NaN	2.93769	3.10889	2.88272	2.90344	2.76848
S	A0A0R4J243;Q8BR65	237;237	A0A0R4J243	237	Sin3 histone deacetylase corepressor complex component SDS3	Suds3	TLNKLKSPKRPASPSSPEHLPATPAESPAQR	3	___2	0.785922	8.62e-05	100.39	74.037	73.688	-0.43863	56225000		0.0212283	0.995761	-0.00472991	-0.062884	2.86314	NaN	3.01267	3.02765	NaN	2.93769	3.10889	2.88272	2.90344	NaN
S	A0A0R4J250;Q61070	344;326	A0A0R4J250	344	Etoposide-induced protein 2.4	Ei24	LQSALSSSSSAEKFPSPHPSPAKLKAAAGH_	2	___2	1	1.94e-05	83.871	62.256	51.135	-0.74429	13195000		0.033867	0.987609	0.04277	0.0976057	-1.89873	-0.224998	-0.329502	-1.30758	NaN	-0.862482	-1.28837	-0.986277	-1.46189	-0.133183
S	A0A0R4J250;Q61070	348;330	A0A0R4J250	348	Etoposide-induced protein 2.4	Ei24	LSSSSSAEKFPSPHPSPAKLKAAAGH_____	2	___2	1	1.94e-05	83.871	62.256	51.135	-0.74429	13195000		0.033867	0.987507	0.04277	0.0976057	-1.89873	-0.224998	-0.329502	-1.30758	NaN	-0.862482	-1.28837	-0.986277	-1.46189	-0.133183
S	A0A0R4J260;B2RRE7	1015;1016	A0A0R4J260	1015	OTU domain-containing protein 4	Otud4	PGANSVDRLQRPKEESSEDENEVSNILRSGR	3	___2	1	4.74e-05	113.86	90.982	113.86	-0.27195	29702000		0.12441	0.917715	-0.0302048	-0.328574	1.33253	1.2327	1.27189	1.54382	1.47169	1.58961	1.56487	1.52548	1.28214	1.37648
S	A0A0R4J260;B2RRE7	1016;1017	A0A0R4J260	1016	OTU domain-containing protein 4	Otud4	GANSVDRLQRPKEESSEDENEVSNILRSGRS	3	___2	1	4.74e-05	113.86	90.982	113.86	-0.27195	29702000		0.12441	0.917606	-0.0302048	-0.328574	1.33253	1.2327	1.27189	1.54382	1.47169	1.58961	1.56487	1.52548	1.28214	1.37648
S	G3UX82;A0A0R4J288;O70348	238;390;390	G3UX82	238	Decapping and exoribonuclease protein	Dxo	PSWYVETMTQDLPPLSKTPSPKD________	4	___2	0.665667	0.00318977	55.526	32.803	53.481	-1.6795	517960		0	0.790191	NaN	NaN	NaN	-1.82193	NaN	NaN	NaN	NaN	NaN	NaN	NaN	NaN
S	G3UX82;A0A0R4J288;O70348	242;394;394	G3UX82	242	Decapping and exoribonuclease protein	Dxo	VETMTQDLPPLSKTPSPKD____________	3	___2	0.903534	0.00318977	55.994	38.344	46.938	-0.86858	11189000		0.448522	0.675331	-0.459687	-1.01651	NaN	-0.335459	1.00134	NaN	1.20623	0.558075	0.713017	0.961964	1.52672	NaN
S	A0A0R4J2A2;Q8BIZ1-3;S4R286;Q8BIZ1;S4R235;S4R1Q0;S4R2I2;S4R2H2;S4R2Q2;E9QPP6	134;134;964;964;160;191;191;191;191;191	S4R286	964	Ankyrin repeat and sterile alpha motif domain-containing protein 1B	Anks1b	DPPQKPPRSITLREPSGNHTPPQLSPSLSQS	4	___2	0.918781	6.99e-06	72.221	53.703	44.898	-0.26702	16902000		0.0251243	0.9921	0.0622438	0.0765638	1.30532	NaN	NaN	-0.840487	NaN	-0.0267658	NaN	0.210791	NaN	-0.0432339
S	A0A0R4J2A2;Q8BIZ1-3;S4R286;Q8BIZ1;S4R235;S4R1Q0;S4R2I2;S4R2H2;S4R2Q2;E9QPP6	143;143;973;973;169;200;200;200;200;200	S4R286	973	Ankyrin repeat and sterile alpha motif domain-containing protein 1B	Anks1b	ITLREPSGNHTPPQLSPSLSQSTYTTGGSLD	4	___2	0.893189	6.99e-06	72.221	53.703	66.677	0.044593	19952000		0	0.790131	-0.806595	NaN	1.30532	1.20233	2.55108	2.27539	NaN	2.215	NaN	NaN	NaN	2.71642
S	A0A0R4J2B2;Q6WVG3	153;153	A0A0R4J2B2	153	BTB/POZ domain-containing protein KCTD12	Kctd12	GPPPPHSRRGVHKEGSLGDELLPLGYAEPEP	3	___2	0.999869	7.65e-12	107.36	70.378	75.622	0.56054	52775000		0	0.79007	-0.71931	NaN	NaN	2.29075	NaN	1.76565	NaN	2.65463	NaN	2.95632	NaN	NaN
S	A0A0R4J2B2;Q6WVG3	178;178	A0A0R4J2B2	178	BTB/POZ domain-containing protein KCTD12	Kctd12	YAEPEPQEGASAGAPSPTLELASRSPSGGAA	3	___2	0.796714	7.65e-12	107.36	70.378	107.36	-0.090496	22169000		0	0.79001	-0.483629	NaN	NaN	2.29075	NaN	NaN	NaN	2.65463	NaN	2.95632	NaN	NaN
S	A0A0R4J2B2;Q6WVG3	187;187	A0A0R4J2B2	187	BTB/POZ domain-containing protein KCTD12	Kctd12	ASAGAPSPTLELASRSPSGGAAGPLLTPSQS	3	___2	0.979898	6.14e-23	174.7	131.01	82.761	-0.02276	128090000		0.218576	0.843631	-0.139435	-0.552273	0.0948181	NaN	NaN	0.116028	NaN	0.180403	0.426386	0.657541	-0.333551	0.329031
S	A0A0R4J2B2;Q6WVG3	189;189	A0A0R4J2B2	189	BTB/POZ domain-containing protein KCTD12	Kctd12	AGAPSPTLELASRSPSGGAAGPLLTPSQSLD	2	___2	0.882116	5.32e-32	193.71	154.73	193.71	0.44762	72978000		0	0.78995	NaN	NaN	NaN	NaN	NaN	NaN	NaN	NaN	NaN	NaN	-1.53709	NaN
S	A0A0R4J2B2;Q6WVG3	200;200	A0A0R4J2B2	200	BTB/POZ domain-containing protein KCTD12	Kctd12	SRSPSGGAAGPLLTPSQSLDGSRRSGYITIG	3	___2	0.880837	1.85e-07	124.84	103.54	91.767	1.0514	19782000		0.285955	0.790785	-0.0854945	-0.687136	0.399908	NaN	0.610636	0.673641	0.32902	0.229204	0.426386	0.674635	NaN	0.500908
S	A0A0R4J2B2;Q6WVG3	202;202	A0A0R4J2B2	202	BTB/POZ domain-containing protein KCTD12	Kctd12	SPSGGAAGPLLTPSQSLDGSRRSGYITIGYR	2	___2	0.974434	6.56e-16	158.53	99.9	132.86	-0.093358	15137000		0.0817853	0.952688	-0.0913696	-0.246405	NaN	NaN	NaN	-1.36414	-2.07643	NaN	NaN	NaN	-1.52567	-1.73217
S	A0A0R4J2B2;Q6WVG3	206;206	A0A0R4J2B2	206	BTB/POZ domain-containing protein KCTD12	Kctd12	GAAGPLLTPSQSLDGSRRSGYITIGYRGSYT	3	___2	0.959191	9.85e-11	145.17	104.65	79.332	0.036547	12991000		0	0.78989	NaN	NaN	NaN	NaN	NaN	NaN	NaN	NaN	NaN	0.657541	NaN	0.329031
S	A0A0U1RNN3;Q8BIN3	6;6	A0A0U1RNN3	6		AI854703	__________MTELVSSRGGSPTGDGEEGLG	4	___2	0.52693	0.00134125	49.912	34.981	49.912	-1.0074	2197000		0	0.789829	-0.625604	NaN	-3.03145	NaN	-1.41395	-1.20994	NaN	NaN	NaN	NaN	-1.25951	NaN
S	A0A0U1RNN3;Q8BIN3	7;7	A0A0U1RNN3	7		AI854703	_________MTELVSSRGGSPTGDGEEGLGD	4	___2	0.528277	0.00134125	49.912	34.981	49.912	-1.0074	2197000		0	0.789769	-0.625604	NaN	-3.03145	NaN	-1.41395	-1.20994	NaN	NaN	NaN	NaN	-1.25951	NaN
S	A0A0U1RNN3;Q8BIN3	11;11	A0A0U1RNN3	11		AI854703	_____MTELVSSRGGSPTGDGEEGLGDDQGL	4	___2	0.883226	0.00134125	49.912	34.981	49.912	-1.0074	2340200		0	0.789709	-0.444791	NaN	-3.03145	NaN	-1.41395	-1.20994	-1.16186	NaN	NaN	NaN	-1.25951	NaN
S	A0A0U1RPA0;Q3UIL6-3;Q3UIL6-4;Q3UIL6-5;Q3UIL6;Q3UIL6-6;Q3UIL6-2	819;795;664;838;900;854;900	A0A0U1RPA0	819	Pleckstrin homology domain-containing family A member 7	Plekha7	YVPYRPHPPQLRKVMSPLQSPTKAKPQAEDE	2	___2	0.999988	0.0129337	80.719	51.549	80.719	-0.88101	1723800		0	0.789649	NaN	NaN	NaN	NaN	NaN	-0.0757027	NaN	NaN	NaN	NaN	NaN	NaN
S	A0A0U1RPA0;Q3UIL6-3;Q3UIL6-4;Q3UIL6-5;Q3UIL6;Q3UIL6-6;Q3UIL6-2	823;799;668;842;904;858;904	A0A0U1RPA0	823	Pleckstrin homology domain-containing family A member 7	Plekha7	RPHPPQLRKVMSPLQSPTKAKPQAEDEAPPR	2	___2	0.996802	0.0129337	80.719	51.549	80.719	-0.88101	1723800		0	0.789588	NaN	NaN	NaN	NaN	NaN	-0.0757027	NaN	NaN	NaN	NaN	NaN	NaN
S	A0A0U1RPA0;Q3UIL6-3;Q3UIL6-4;Q3UIL6-5;Q3UIL6;Q3UIL6-6;Q3UIL6-2	783;759;628;802;864;818;864	A0A0U1RPA0	783	Pleckstrin homology domain-containing family A member 7	Plekha7	VPSLSPTESKPALQPSPPTSPVRTPLEVRLF	4	___2	0.937808	0.000728394	65.71	41.813	53.705	-1.2656	5312300		0.426301	0.689612	-0.67976	-1.0402	NaN	NaN	NaN	-3.17801	-1.54349	NaN	-2.03616	NaN	-1.58195	-1.42486
S	A0A0U1RPI1;Q9Z239	57;82	A0A0U1RPI1	57	Phospholemman	Fxyd1	QQRTGEPDEEEGTFRSSIRRLSSRRR_____	2	___2	0.927016	0.0013443	101.54	66.769	62.646	0.46732	2683900		0	0.789528	NaN	NaN	NaN	NaN	NaN	NaN	NaN	NaN	NaN	NaN	0.0659161	NaN
S	A0A0U1RPI1;Q9Z239	58;83	A0A0U1RPI1	58	Phospholemman	Fxyd1	QRTGEPDEEEGTFRSSIRRLSSRRR______	2	___2	0.998989	9.88e-09	142.4	106.18	62.646	0.46732	43317000		0	0.789468	NaN	NaN	NaN	NaN	NaN	NaN	NaN	NaN	NaN	NaN	0.0659161	NaN
S	A0A0U1RPL0;Q7TQH0-3;Q7TQH0-2;Q7TQH0;Q3TGG2;E9Q5Q0	333;333;333;333;247;213	A0A0U1RPL0	333	Ataxin-2-like protein	Atxn2l	GRTEEEKHSAVQRQGSGRESPSLVSREGKYI	3	___2	0.999946	0.0243633	60.541	38.629	60.541	0.38217	6634700		1.16466	0.35535	0.652914	2.10461	-0.18482	-0.768555	-0.205473	0.00631142	-1.12583	-0.717842	-1.40618	-0.453793	-1.72316	-1.026
S	A0A0U1RPL0;Q7TQH0-3;Q7TQH0-2;Q7TQH0;Q3TGG2;E9Q5Q0	337;337;337;337;251;217	A0A0U1RPL0	337	Ataxin-2-like protein	Atxn2l	EEKHSAVQRQGSGRESPSLVSREGKYIPLPQ	3	___2	0.999339	0.0243633	60.541	38.629	60.541	0.38217	23918000		1.16466	0.355148	0.652914	2.10461	-0.18482	-0.768555	-0.205473	0.00631142	-1.12583	-0.717842	-1.40618	-0.453793	-1.72316	-1.026
S	A0A0U1RPL0;Q7TQH0-3;Q7TQH0-2;Q7TQH0	27;27;27;27	A0A0U1RPL0	27	Ataxin-2-like protein	Atxn2l	QPQQPPPTQQAVARRSPGGTSPPNGGLPGPL	4	___2	0.752627	0.000191115	58.665	31.839	58.665	-0.13162	4738800		1.34369	0.303551	-1.43289	-2.87322	NaN	-1.05029	NaN	-0.892315	NaN	-0.572943	-0.347067	1.21427	0.915926	NaN
S	A0A0U1RPL0;Q7TQH0-3;Q7TQH0-2;Q7TQH0;Q3TGG2;E9Q5Q0	627;627;627;633;547;513	A0A0U1RPL0	627	Ataxin-2-like protein	Atxn2l	VGGTEGPEQLPAPCPSQTGSPPVGLIKGDEK	4	___2	0.863537	9.07e-06	68.763	50.505	68.763	-0.26091	963810		0	0.789408	NaN	NaN	-2.83749	NaN	-1.07667	-2.20733	NaN	NaN	NaN	NaN	NaN	NaN
S	A0A0U1RPL0;Q7TQH0-3;Q7TQH0-2;Q7TQH0;Q3TGG2;E9Q5Q0	631;631;631;637;551;517	A0A0U1RPL0	631	Ataxin-2-like protein	Atxn2l	EGPEQLPAPCPSQTGSPPVGLIKGDEKEEGP	4	___2	0.831294	1.21e-08	83.826	72.387	51.544	-0.30686	3568700		0.568416	0.599292	-0.774977	-1.27875	-2.83749	-1.85089	-1.07667	-2.20733	NaN	NaN	NaN	NaN	-0.805849	-1.63038
S	A0A140LHX7	67	A0A140LHX7	67			AGLCPLCLKSPDPERSSPPMLSADDAEYPRE	2	___2	0.769745	6.95e-05	109.95	70.393	83.856	0.91117	15565000		0.0913253	0.945094	0.0621066	0.252982	-1.11174	-1.65061	NaN	NaN	-1.56279	-1.78462	NaN	-1.58274	-1.95431	-1.2316
S	A0A140LJA0;A0A140LI86;E9QL08;E9Q9Z4;Q9JJG0-2;Q9JJG0;Q9JJG0-3;A0A140LIQ6;A0A140LIQ1;A0A140LIJ2;A0A140LJ29;Q9JJG0-4;E9Q8T1	396;506;396;506;396;510;396;252;21;21;41;21;2213	A0A140LJA0	396	Transforming acidic coiled-coil-containing protein 2	Tacc2	PKMKKTPEKLDNTPASPPRSPTEPSDTPIAK	3	___2	0.999667	0.000115461	93.166	69.6	86.604	-0.29857	50885000		0.458826	0.668883	-0.086139	-0.997626	2.06209	2.24286	2.33497	2.19501	2.41605	2.03877	2.15337	2.39281	2.30777	2.35045
S	A0A140LJA0;A0A140LI86;E9QL08;E9Q9Z4;Q9JJG0-2;Q9JJG0;Q9JJG0-3;A0A140LIQ6;A0A140LIQ1;A0A140LIJ2;A0A140LJ29;Q9JJG0-4;E9Q8T1	400;510;400;510;400;514;400;256;25;25;45;25;2217	A0A140LJA0	400	Transforming acidic coiled-coil-containing protein 2	Tacc2	KTPEKLDNTPASPPRSPTEPSDTPIAKGTYT	3	___2	0.995107	0.000115461	93.166	69.6	86.604	-0.29857	48174000		0.458826	0.668755	-0.086139	-0.997626	2.06209	2.24286	2.33497	2.19501	2.41605	2.03877	2.15337	2.39281	2.30777	2.35045
S	A0A140LIW3	1556	A0A140LIW3	1556			PVVSRTLQVLDAATCSSSPEVPHTQEIDLRV	3	___2	0.768556	9.98e-05	76.417	49.252	76.417	-0.97922	1994300		0.0896123	0.946332	-0.089942	-0.244902	-2.00968	-2.605	-1.8901	-2.01077	-1.47828	-2.30121	NaN	-1.76631	-2.79925	-1.31215
S	A0A140LIW3	1557	A0A140LIW3	1557			VVSRTLQVLDAATCSSSPEVPHTQEIDLRVS	3	___2	0.768556	9.98e-05	76.417	49.252	76.417	-0.97922	2022600		0.0896123	0.946225	-0.089942	-0.244902	-2.00968	-2.605	-1.8901	-2.01077	-1.47828	-2.30121	NaN	-1.76631	-2.79925	-1.31215
S	A0A140LIW3	1558	A0A140LIW3	1558			VSRTLQVLDAATCSSSPEVPHTQEIDLRVST	3	___2	0.75114	0.00697077	49.577	13.282	49.577	-0.7621	190460		0	0.789347	NaN	NaN	NaN	NaN	NaN	NaN	NaN	NaN	-2.56333	-1.76631	NaN	NaN
S	Q8CDJ6;A0A140LIW7	126;806	Q8CDJ6	126		4932411E22Rik	KISSTSSHIDCLPSTSPSPEMHRRKAVSESQ	3	___2	0.919957	0.00214978	62.605	33.939	62.605	0.17603	3046600		0.508638	0.636181	-0.23459	-1.10873	-1.6028	-1.1061	-1.75366	-1.02693	-1.18278	NaN	-1.1537	-0.870674	NaN	-1.27521
S	Q8CDJ6;A0A140LIW7	128;808	Q8CDJ6	128		4932411E22Rik	SSTSSHIDCLPSTSPSPEMHRRKAVSESQPC	3	___2	0.999609	0.00214978	62.605	33.939	62.605	0.17603	3046600		0.508638	0.63605	-0.23459	-1.10873	-1.6028	-1.1061	-1.75366	-1.02693	-1.18278	NaN	-1.1537	-0.870674	NaN	-1.27521
S	E9Q5W5;A0A140LJ04;Q5SSH7-2;Q5SSH7	1515;1515;1515;1515	E9Q5W5	1515	Zinc finger ZZ-type and EF-hand domain-containing protein 1	Zzef1	SSGPCVAEVSTAEEPSPPSTPTRRPPFTRGR	3	___2	0.999045	4.89e-08	122.68	94.091	121.46	0.14075	22395000		0.553593	0.606928	-0.389744	-1.15994	-0.0688801	0.303066	1.18599	0.744797	-0.269924	0.924488	0.588427	0.467005	1.01979	1.36344
S	E9Q5W5;A0A140LJ04;Q5SSH7-2;Q5SSH7	1518;1518;1518;1518	E9Q5W5	1518	Zinc finger ZZ-type and EF-hand domain-containing protein 1	Zzef1	PCVAEVSTAEEPSPPSTPTRRPPFTRGRLRL	3	___2	0.9201	4.89e-08	122.68	94.091	92.8	-0.42088	4051600		0	0.789287	NaN	NaN	NaN	NaN	NaN	NaN	NaN	0.924488	NaN	NaN	NaN	NaN
S	A0A140LJD2	61	A0A140LJD2	61			SEGMQHIRIMEGMSRSLPSSPLLTHQSISVR	3	___2	0.99934	3.06e-05	121.03	65.577	51.089	-0.21545	11570000		0.590401	0.588597	0.383259	1.25306	0.300678	NaN	NaN	0.76236	-0.362331	-0.358854	-0.441504	0.0286903	-0.584372	-0.194
S	A0A140LJD2	64	A0A140LJD2	64			MQHIRIMEGMSRSLPSSPLLTHQSISVRLQP	2	___2	0.866795	0.00269156	79.492	22.473	55.851	0.17136	782050		0.672473	0.545254	0.641426	1.80652	NaN	NaN	NaN	-1.17975	NaN	-1.85687	NaN	-2.05276	-2.26671	NaN
S	A0A140LJD2	65	A0A140LJD2	65			QHIRIMEGMSRSLPSSPLLTHQSISVRLQPV	2	___2	0.992327	3.06e-05	121.03	65.577	55.851	0.17136	10123000		0.237041	0.829842	0.21579	0.581131	-1.95315	-2.27712	-1.45366	-1.17975	-1.96547	-1.85687	-2.72428	-2.05276	NaN	-1.21334
S	A0A171EBK8;Q5SVL6;Q5SVL6-2	649;589;395	A0A171EBK8	649	Rap1 GTPase-activating protein 2	Rap1gap2	TPDGGHSSQEIKSETSSNPSSPEICPNKEKP	2	___2	0.956989	1.85e-38	225.6	225.6	216	-0.17132	22224000		0	0.789227	-0.0997467	NaN	NaN	NaN	NaN	NaN	3.21998	NaN	NaN	NaN	3.55769	3.08177
S	A0A171EBK8;Q5SVL6;Q5SVL6-2	650;590;396	A0A171EBK8	650	Rap1 GTPase-activating protein 2	Rap1gap2	PDGGHSSQEIKSETSSNPSSPEICPNKEKPF	2	___2	0.975179	2.02e-37	219.53	173.21	176.08	0.0099862	32566000		0.116808	0.922176	0.0436335	0.343188	NaN	2.87876	3.03958	NaN	NaN	NaN	2.81705	3.01402	NaN	NaN
S	A0A171EBK8;Q5SVL6;Q5SVL6-2	653;593;399	A0A171EBK8	653	Rap1 GTPase-activating protein 2	Rap1gap2	GHSSQEIKSETSSNPSSPEICPNKEKPFIKL	3	___2	0.523316	8.48e-16	177.39	121.41	74.812	0.88817	276730		NaN	1	NaN	NaN	NaN	NaN	NaN	NaN	NaN	NaN	NaN	NaN	NaN	NaN
S	A0A171EBK8;Q5SVL6;Q5SVL6-2	654;594;400	A0A171EBK8	654	Rap1 GTPase-activating protein 2	Rap1gap2	HSSQEIKSETSSNPSSPEICPNKEKPFIKLK	2	___2	0.999415	1.85e-38	225.6	225.6	188.9	0.14719	92232000		0.0812733	0.952963	-0.0375848	-0.222728	3.34699	2.87876	3.03958	3.22562	3.21998	2.76936	2.81705	3.01402	3.55769	3.08177
S	A0A171EBK8;Q5SVL6;Q5SVL6-2	555;495;301	A0A171EBK8	555	Rap1 GTPase-activating protein 2	Rap1gap2	RAIRVRSHSMETMVGSQRKLHGGNLPGSLSG	2	___2	0.999701	0.0169456	69.345	10.528	69.345	-0.32752	7369100		NaN	1	NaN	NaN	NaN	NaN	NaN	NaN	NaN	NaN	NaN	NaN	NaN	NaN
S	A0A1B0GR85;Q8BRV5;A0A1D5RLN6	1632;173;250	A0A1B0GR85	1632	Uncharacterized protein KIAA1671	Kiaa1671	RRRAPISHSLRRSQFSESESRSPLEEESHST	3	___2	0.857421	0.000914163	68.277	31.133	49.37	0.17059	2792800		0.0188696	0.997165	0.035367	0.0601847	NaN	NaN	NaN	-1.55697	-1.77739	NaN	-2.27976	NaN	-1.12534	NaN
S	A0A1B0GR85;Q8BRV5;A0A1D5RLN6	1634;175;252	A0A1B0GR85	1634	Uncharacterized protein KIAA1671	Kiaa1671	RAPISHSLRRSQFSESESRSPLEEESHSTWM	3	___2	0.662755	0.00820617	54.12	38.292	54.12	-0.69617	82792		0	0.789167	NaN	NaN	NaN	NaN	NaN	NaN	NaN	-2.13622	NaN	NaN	NaN	NaN
S	A0A1B0GR85;Q8BRV5;A0A1D5RLN6	1636;177;254	A0A1B0GR85	1636	Uncharacterized protein KIAA1671	Kiaa1671	PISHSLRRSQFSESESRSPLEEESHSTWMFK	3	___2	0.844951	0.000914163	65.248	46.45	65.248	-0.18747	2346700		0.0871779	0.947404	-0.120978	-0.25085	NaN	NaN	NaN	-1.55697	-1.77739	-2.13622	-2.27976	NaN	-1.12534	NaN
S	A0A1B0GR85;Q8BRV5;A0A1D5RLN6	1638;179;256	A0A1B0GR85	1638	Uncharacterized protein KIAA1671	Kiaa1671	SHSLRRSQFSESESRSPLEEESHSTWMFKDS	3	___2	0.866473	0.00591483	57.299	41.285	46.154	0.12489	507910		0	0.789107	NaN	NaN	NaN	NaN	NaN	NaN	NaN	NaN	NaN	NaN	NaN	-0.627493
S	A0A1B0GRH2;A0A1B0GRT6;P49446-3;P49446-2;P49446	117;124;20;47;104	A0A1B0GRH2	117	Receptor-type tyrosine-protein phosphatase epsilon	Ptpre	ILEEQEQQRVMLLSRSPSGPKKFFPIPVEHL	3	___2	0.756225	0.0132603	68.536	49.141	68.536	0.028123	3967400		1.62404	0.253715	0.694616	2.78431	-1.06128	-1.41107	-1.7322	-1.40356	-1.32067	-1.50967	-1.98901	-1.71406	-2.92709	-1.77394
S	A0A1B0GRH2;A0A1B0GRT6;P49446-3;P49446-2;P49446	119;126;22;49;106	A0A1B0GRH2	119	Receptor-type tyrosine-protein phosphatase epsilon	Ptpre	EEQEQQRVMLLSRSPSGPKKFFPIPVEHLEE	3	___2	0.999106	0.0132603	68.536	49.141	68.536	0.028123	3967400		1.62404	0.253409	0.694616	2.78431	-1.06128	-1.41107	-1.7322	-1.40356	-1.32067	-1.50967	-1.98901	-1.71406	-2.92709	-1.77394
S	A0A1B0GRU3;E9Q8K8;Q6ZPZ3-2;Q6ZPZ3	980;1055;1021;1104	A0A1B0GRU3	980	Zinc finger CCCH domain-containing protein 4	Zc3h4	PVAASRAAKPCPTEASPPAASPSGDSSPPAT	3	___2	0.693151	0.00276923	51.978	33.279	50.036	-0.087273	5001700		NaN	1	NaN	NaN	NaN	NaN	NaN	NaN	NaN	NaN	NaN	NaN	NaN	NaN
S	A0A1B0GRU3;E9Q8K8;Q6ZPZ3-2;Q6ZPZ3	985;1060;1026;1109	A0A1B0GRU3	985	Zinc finger CCCH domain-containing protein 4	Zc3h4	RAAKPCPTEASPPAASPSGDSSPPATAPYDP	3	___2	0.900332	0.00147852	57.896	37.721	46.247	0.013689	10076000		0.56144	0.601719	0.0993438	1.20238	NaN	1.0124	0.768127	1.03758	NaN	0.958889	0.826628	1.00616	0.793055	0.753778
S	A0A1B0GRU3;E9Q8K8;Q6ZPZ3-2;Q6ZPZ3	987;1062;1028;1111	A0A1B0GRU3	987	Zinc finger CCCH domain-containing protein 4	Zc3h4	AKPCPTEASPPAASPSGDSSPPATAPYDPRV	3	___2	0.551403	0.00238896	53.722	28.803	53.722	-0.34869	1715400		NaN	1	NaN	NaN	NaN	NaN	NaN	NaN	NaN	NaN	NaN	NaN	NaN	NaN
S	A0A1B0GRU3;E9Q8K8;Q6ZPZ3-2;Q6ZPZ3	990;1065;1031;1114	A0A1B0GRU3	990	Zinc finger CCCH domain-containing protein 4	Zc3h4	CPTEASPPAASPSGDSSPPATAPYDPRVLAA	3	___2	0.670279	0.00186898	56.612	29.469	46.247	0.013689	633520		NaN	1	NaN	NaN	NaN	NaN	NaN	NaN	NaN	NaN	NaN	NaN	NaN	NaN
S	A0A1B0GRU3;E9Q8K8;Q6ZPZ3-2;Q6ZPZ3	991;1066;1032;1115	A0A1B0GRU3	991	Zinc finger CCCH domain-containing protein 4	Zc3h4	PTEASPPAASPSGDSSPPATAPYDPRVLAAG	3	___2	0.826542	0.00186898	56.612	29.469	49.608	0.21257	1831500		0	0.789047	NaN	NaN	NaN	NaN	NaN	NaN	1.28637	NaN	NaN	NaN	NaN	NaN
S	A0A1B0GRU3;E9Q8K8;Q6ZPZ3-2;Q6ZPZ3	1146;1221;1187;1270	A0A1B0GRU3	1146	Zinc finger CCCH domain-containing protein 4	Zc3h4	TLFGTVKPAPKTGTGSPFAGNSPAREGEQDA	2	___2	0.998842	7.96e-06	79.804	46.612	79.804	-0.22496	2507100		0	0.788987	NaN	NaN	NaN	-1.16454	-1.27779	NaN	-1.42204	NaN	NaN	NaN	NaN	NaN
S	A0A1B0GRU3;E9Q8K8;Q6ZPZ3-2;Q6ZPZ3	1152;1227;1193;1276	A0A1B0GRU3	1152	Zinc finger CCCH domain-containing protein 4	Zc3h4	KPAPKTGTGSPFAGNSPAREGEQDAGSLKDV	3	___2	0.99983	7.96e-06	79.278	47.647	76.423	0.37695	8144600		0.336502	0.749908	-0.2316	-0.774724	-0.800976	-1.16454	-1.27779	-0.811144	-1.42204	-0.86508	-1.16301	-0.60467	-1.53815	0.00451851
S	A0A1B0GRU8;Q9R1C7-2;Q9R1C7	854;839;881	A0A1B0GRU8	854	Pre-mRNA-processing factor 40 homolog A	Prpf40a	KKHKKKSKKRRHKSDSPESDTEREKDKKEKD	3	___2	1	0.00343834	98.391	68.788	98.391	0.30604	32322000		0.248123	0.819607	0.352314	0.626817	NaN	NaN	4.13744	NaN	2.99692	NaN	2.46209	3.85044	3.44234	3.10458
S	A0A1B0GRU8;Q9R1C7-2;Q9R1C7	857;842;884	A0A1B0GRU8	857	Pre-mRNA-processing factor 40 homolog A	Prpf40a	KKKSKKRRHKSDSPESDTEREKDKKEKDRDS	3	___2	0.998015	0.00343834	98.391	68.788	98.391	0.30604	14079000		0	0.788926	1.03285	NaN	NaN	NaN	4.13744	NaN	NaN	NaN	NaN	NaN	NaN	3.10458
S	A0A1B0GS63;Q8K221;A0A1B0GSM3;D3Z2F3;A0A1B0GQY8;D6RHM6	68;72;72;72;14;72	A0A1B0GS63	68	Arfaptin-2	Arfip2	GSGDGLIPTGSGRHPSHSTSPSGPGDEVARG	2	___2	0.972427	0.00132416	81.128	38.344	81.128	-0.37048	5577500		0.454803	0.670147	0.33621	1.05505	-0.112848	NaN	NaN	0.371593	-0.143982	NaN	NaN	0.182415	-0.319054	-0.757227
S	A0A1B0GS63;Q8K221;A0A1B0GSM3;D3Z2F3;A0A1B0GQY8;D6RHM6	70;74;74;74;16;74	A0A1B0GS63	70	Arfaptin-2	Arfip2	GDGLIPTGSGRHPSHSTSPSGPGDEVARGIA	3	___2	0.677387	0.000409627	97.823	63.13	65.374	0.14719	4191100		0.446467	0.677717	0.427328	1.08398	-0.112848	NaN	NaN	0.371593	NaN	NaN	NaN	0.182415	-0.319054	-0.757227
S	A0A1B0GS63;Q8K221;A0A1B0GSM3;D3Z2F3;A0A1B0GQY8;D6RHM6	72;76;76;76;18;76	A0A1B0GS63	72	Arfaptin-2	Arfip2	GLIPTGSGRHPSHSTSPSGPGDEVARGIAGE	3	___2	0.987801	7.19e-06	125.39	92.685	86.777	-0.57336	25112000		0	0.788866	NaN	NaN	NaN	NaN	-0.20001	NaN	-0.143982	NaN	NaN	NaN	NaN	NaN
S	A0A1B0GT26;O55003	60;60	A0A1B0GT26	60	BCL2/adenovirus E1B 19 kDa protein-interacting protein 3	Bnip3	QHESGRSSSKSSHCDSPPRSQTPQDTNRAEI	2	___2	0.999992	0.00064322	87.713	42.85	83.045	-0.080402	25349000		0.259378	0.808658	-0.137599	-0.623477	0.247431	0.244694	-0.024828	0.321505	0.434879	0.394829	0.439322	0.515467	0.961464	-0.286852
S	A0A1B0GT26;O55003	64;64	A0A1B0GT26	64	BCL2/adenovirus E1B 19 kDa protein-interacting protein 3	Bnip3	GRSSSKSSHCDSPPRSQTPQDTNRAEIDSHS	3	___2	0.868357	0.0129712	56.774	41.074	51.591	0.014801	1794800		0	0.788806	NaN	NaN	NaN	NaN	NaN	NaN	0.434879	NaN	NaN	NaN	NaN	NaN
S	A0A1C7CYU5;Q3U2I3-3;J3QP99;Q3U2I3;F8WHJ1;Q3U2I3-2	543;543;529;529;529;529	J3QP99	529	FTS and Hook-interacting protein	Fam160a2	SESPGPVPRSPGLTASPTSSPSRRPSPAEEP	2	___2	0.971292	7.16e-07	149.59	102.77	106.76	0.059514	4604800		0.896428	0.448503	0.649776	1.77109	0.0520325	-0.479748	0.591253	NaN	-0.921497	0.20348	-0.850277	NaN	-0.502926	-0.928812
S	A0A1C7CYU5;Q3U2I3-3;J3QP99;Q3U2I3;F8WHJ1;Q3U2I3-2	546;546;532;532;532;532	J3QP99	532	FTS and Hook-interacting protein	Fam160a2	PGPVPRSPGLTASPTSSPSRRPSPAEEPGEL	2	___2	0.773398	4.85e-06	135.14	99.473	118.52	-0.63826	1265600		0	0.788746	0.62055	NaN	NaN	NaN	NaN	0.665731	NaN	NaN	NaN	0.0451813	NaN	NaN
S	A0A1C7CYU5;Q3U2I3-3;J3QP99;Q3U2I3;F8WHJ1;Q3U2I3-2	547;547;533;533;533;533	J3QP99	533	FTS and Hook-interacting protein	Fam160a2	GPVPRSPGLTASPTSSPSRRPSPAEEPGELE	2	___2	0.98752	7.16e-07	149.59	102.77	94.339	-0.71941	4789200		0.604038	0.583865	0.463208	1.2576	0.0520325	-0.479748	NaN	0.665731	-0.921497	0.20348	-0.850277	0.0451813	-0.502926	-0.928812
S	A0A1D5RLB2	28	A0A1D5RLB2	28			YRLSWGTENLDNVALSSSPIHSGRSSPCLDR	3	___2	0.829502	0.000124659	85.974	61.243	50.14	-0.13065	682370		0	0.788686	NaN	NaN	NaN	NaN	NaN	NaN	NaN	NaN	NaN	NaN	NaN	-0.797558
S	A0A1D5RLB2	30	A0A1D5RLB2	30			LSWGTENLDNVALSSSPIHSGRSSPCLDRDN	3	___2	0.852764	7.75e-05	97.621	59.737	40.315	0.093715	10360000		0	0.788626	0.193072	NaN	-0.686649	-0.263769	-0.637146	-0.420893	NaN	-0.977036	NaN	-0.790171	NaN	NaN
S	A0A1D5RLB2	34	A0A1D5RLB2	34			TENLDNVALSSSPIHSGRSSPCLDRDNSSFL	3	___2	0.981322	0.00211811	58.418	38.066	50.992	0.135	8970100		0.422205	0.691543	0.196766	0.966324	-0.686649	-0.263769	-0.637146	-0.420893	NaN	-0.977036	NaN	-0.790171	NaN	-0.797558
S	A0A1D5RLV0;Q8C1D8;Q8C1D8-2	343;343;343	A0A1D5RLV0	343	Protein IWS1 homolog	Iws1	EGDEEKVAKRKAAVLSDSEDDAGNASAKKSR	2	___2	1	7.83e-20	167.93	132.58	102.72	0.46868	10862000		0.372279	0.721581	0.140851	0.848259	0.936811	1.10469	NaN	1.17426	1.14918	0.876694	1.36183	0.985748	0.682322	0.60001
S	A0A1D5RLV0;Q8C1D8;Q8C1D8-2	345;345;345	A0A1D5RLV0	345	Protein IWS1 homolog	Iws1	DEEKVAKRKAAVLSDSEDDAGNASAKKSRVV	2	___2	1	7.83e-20	167.93	132.58	102.72	0.46868	10862000		0.372279	0.72146	0.140851	0.848259	0.936811	1.10469	NaN	1.17426	1.14918	0.876694	1.36183	0.985748	0.682322	0.60001
S	A0A1D5RLV0;Q8C1D8;Q8C1D8-2	458;458;458	A0A1D5RLV0	458	Protein IWS1 homolog	Iws1	LEEEKNETQLKEAEDSDSDDNIKRGKHMDFL	2	___2	1	0.00123319	98.253	64.331	74.853	0.058559	10341000		0.71288	0.527685	-0.305858	-1.41889	-0.00620842	0.661608	0.479322	0.3232	0.690346	0.67359	0.752731	0.801138	1.28327	0.267529
S	A0A1D5RLV0;Q8C1D8;Q8C1D8-2	460;460;460	A0A1D5RLV0	460	Protein IWS1 homolog	Iws1	EEKNETQLKEAEDSDSDDNIKRGKHMDFLSD	2	___2	1	0.00123319	98.253	64.331	74.853	0.058559	10341000		0.71288	0.527536	-0.305858	-1.41889	-0.00620842	0.661608	0.479322	0.3232	0.690346	0.67359	0.752731	0.801138	1.28327	0.267529
S	A0A1D5RLV0;Q8C1D8;Q8C1D8-2	183;183;183	A0A1D5RLV0	183	Protein IWS1 homolog	Iws1	QASDSENEEPPKPRISDSESEELPKPRVSDS	2	___2	0.999073	0.00471072	88.075	69.246	88.075	0.079507	7670600		0.21385	0.846085	0.161303	0.536128	-0.377207	-0.192989	-0.0255489	0.741783	0.128355	NaN	-0.301638	NaN	0.329823	-0.347458
S	A0A1D5RLV0;Q8C1D8;Q8C1D8-2	185;185;185	A0A1D5RLV0	185	Protein IWS1 homolog	Iws1	SDSENEEPPKPRISDSESEELPKPRVSDSES	2	___2	0.990704	0.00471072	88.075	69.246	70.373	0.44953	5438900		0.36214	0.729831	0.215838	0.829166	-0.377207	-0.192989	-0.0255489	0.741783	0.128355	NaN	-0.301638	-0.324566	0.329823	-0.347458
S	A0A1D5RLV3;B8XCJ6;Q8BLN6;I6L9J4;Q8BLN6-2	246;246;246;246;246	A0A1D5RLV3	246	Protein unc-80 homolog	Unc80	ALVKPIRNIITAKRSSPINSQSQTCESPNQD	3	___2	0.720036	0.000314824	82.859	59.257	82.859	-0.18614	5844500		0.228395	0.83699	0.0879936	0.562968	-0.412439	-0.337103	-0.674252	-0.500334	-0.197474	-0.191944	-0.445602	-0.197399	NaN	-0.777752
S	A0A1D5RLV3;B8XCJ6;Q8BLN6;I6L9J4;Q8BLN6-2	257;257;257;257;257	A0A1D5RLV3	257	Protein unc-80 homolog	Unc80	AKRSSPINSQSQTCESPNQDTRQQGEGLQVV	3	___2	0.988097	0.000314824	82.859	59.257	82.859	-0.18614	6020500		0.400802	0.704767	0.121687	0.894092	-0.412439	-0.337103	-0.674252	-0.500334	-0.197474	-0.191944	-0.445602	-0.197399	-0.608358	-0.777752
S	A0A1D5RLV3;B8XCJ6;Q8BLN6;F6ZAB0	3042;3110;3045;65	A0A1D5RLV3	3042	Protein unc-80 homolog	Unc80	APQAEVGMLPSQRVASIQSEPGQQNVLLQQP;DSQGLAAEGSLSRVASIQSEPGQQNVLLQQP	3	___2	1	9.77e-05	98.015	73.715	42.118	0.58932	1454500		0.607124	0.582423	0.785169	1.35427	NaN	-1.88404	-1.5033	-0.92996	NaN	NaN	-1.34901	-2.21112	-3.11267	NaN
S	A0A1D5RLV3;B8XCJ6;Q8BLN6;F6ZAB0	3045;3113;3048;68	A0A1D5RLV3	3045	Protein unc-80 homolog	Unc80	AEVGMLPSQRVASIQSEPGQQNVLLQQPLGR;GLAAEGSLSRVASIQSEPGQQNVLLQQPLGR	3	___2	1	9.77e-05	98.015	73.715	42.118	0.58932	1454500		0.607124	0.582284	0.785169	1.35427	NaN	-1.88404	-1.5033	-0.92996	NaN	NaN	-1.34901	-2.21112	-3.11267	NaN
S	A0A1D5RM83;Q8R0S2;Q8R0S2-2;E9PUA3	600;510;511;496	A0A1D5RM83	600	IQ motif and SEC7 domain-containing protein 1	Iqsec1	EQTLSKQTYHKETRNSWDSPAFSNDVIRKRH	2	___2	0.999626	0.00338838	87.667	61.436	87.667	-0.065951	6975000		0.425431	0.689858	0.274592	0.938477	-2.54777	-3.10718	-1.90594	-2.54538	-1.8424	-1.94097	-2.24212	-2.74518	-3.01331	-2.35752
S	A0A1D5RM83;Q8R0S2;Q8R0S2-2;E9PUA3	603;513;514;499	A0A1D5RM83	603	IQ motif and SEC7 domain-containing protein 1	Iqsec1	LSKQTYHKETRNSWDSPAFSNDVIRKRHYRI	2	___2	1	3.88e-56	248.81	180.02	236.31	0.024415	17569000		0.425431	0.689732	0.274592	0.938477	-2.54777	-3.10718	-1.90594	-2.54538	-1.8424	-1.94097	-2.24212	-2.74518	-3.01331	-2.35752
S	A0A1D5RM83;Q8R0S2;Q8R0S2-2;E9PUA3	980;890;891;876	A0A1D5RM83	980	IQ motif and SEC7 domain-containing protein 1	Iqsec1	EKQKGVVRPSMSQCSSLKKESGNGTLSRACL	3	___2	0.929797	0.0129153	62.658	37.21	52.814	-0.81172	27544000		NaN	1	NaN	NaN	NaN	NaN	NaN	NaN	NaN	NaN	NaN	NaN	NaN	NaN
S	A0A1D5RM83;Q8R0S2;Q8R0S2-2;A0A0R4J1U6;E9PUA3	248;158;159;159;144	A0A1D5RM83	248	IQ motif and SEC7 domain-containing protein 1	Iqsec1	AFRQYQMNKNFERLRSSMSENRMSRRIVLSN	2	___2	0.91841	0.00156328	140.49	88.207	125.23	0.15613	14559000		0	0.788566	1.76198	NaN	NaN	NaN	NaN	NaN	NaN	1.63498	NaN	NaN	NaN	-0.126997
S	A0A1D5RM83;Q8R0S2;Q8R0S2-2;A0A0R4J1U6;E9PUA3	249;159;160;160;145	A0A1D5RM83	249	IQ motif and SEC7 domain-containing protein 1	Iqsec1	FRQYQMNKNFERLRSSMSENRMSRRIVLSNM	2	___2	0.984455	4.16e-07	174.4	114.49	105.65	-0.052299	40471000		1.60001	0.259404	0.993066	2.83795	1.35934	1.03882	1.87986	1.80566	0.647997	NaN	-0.068903	0.877306	0.731674	-0.126997
S	A0A1D5RM83;Q8R0S2;Q8R0S2-2;A0A0R4J1U6;E9PUA3	251;161;162;162;147	A0A1D5RM83	251	IQ motif and SEC7 domain-containing protein 1	Iqsec1	QYQMNKNFERLRSSMSENRMSRRIVLSNMRM	2	___2	0.999036	0.00087879	121.02	71.721	105.65	-0.052299	21390000		1.92983	0.206732	1.04117	3.247	1.35934	1.03882	1.87986	1.80566	0.647997	1.63498	-0.068903	0.877306	0.731674	-0.126997
S	A0A1D5RM83;Q8R0S2;Q8R0S2-2	1027;937;938	A0A1D5RM83	1027	IQ motif and SEC7 domain-containing protein 1	Iqsec1	SSLRDLSEAGKRGRRSSAGSLESNVEFQPFQ	3	___2	0.748899	9.12e-05	75.764	51.033	49.765	-0.18783	10948000		0	0.788506	0.541789	NaN	NaN	0.772945	NaN	NaN	0.539833	1.3048	0.330736	NaN	NaN	NaN
S	A0A1D5RM83;Q8R0S2;Q8R0S2-2	1028;938;939	A0A1D5RM83	1028	IQ motif and SEC7 domain-containing protein 1	Iqsec1	SLRDLSEAGKRGRRSSAGSLESNVEFQPFQP	3	___2	0.686749	9.12e-05	75.764	51.033	63.122	0.60514	9415400		0.184699	0.868069	0.193994	0.496594	NaN	0.772945	NaN	NaN	0.539833	1.3048	0.330736	NaN	1.02633	NaN
S	A0A1D5RM83;Q8R0S2;Q8R0S2-2	1031;941;942	A0A1D5RM83	1031	IQ motif and SEC7 domain-containing protein 1	Iqsec1	DLSEAGKRGRRSSAGSLESNVEFQPFQPPQP	3	___2	0.728053	9.12e-05	75.764	51.033	62.735	-0.95742	9859600		0.270222	0.803386	0.217953	0.674868	NaN	0.772945	0.968363	NaN	0.539833	1.3048	0.330736	NaN	1.02633	NaN
S	A0A1D5RM83;Q8R0S2;Q8R0S2-2	1034;944;945	A0A1D5RM83	1034	IQ motif and SEC7 domain-containing protein 1	Iqsec1	EAGKRGRRSSAGSLESNVEFQPFQPPQPPVL	3	___2	0.583873	0.000322785	65.753	41.658	48.489	1.1921	3980000		0	0.788446	NaN	NaN	1.21318	NaN	NaN	0.764698	NaN	NaN	NaN	NaN	NaN	NaN
S	A0A1D5RM83;Q8R0S2;Q8R0S2-2;A0A0R4J1U6;E9PUA3	192;102;103;103;88	A0A1D5RM83	192	IQ motif and SEC7 domain-containing protein 1	Iqsec1	TSVLRKQAEEEAIKRSRSLSESYELSSDLQD	3	___2	0.858982	0.000299521	97.291	63.987	86.539	-0.20474	4008000		0	0.788386	NaN	NaN	0.383957	-0.27014	NaN	NaN	0.143074	NaN	NaN	NaN	NaN	NaN
S	A0A1D5RM83;Q8R0S2;Q8R0S2-2;A0A0R4J1U6;E9PUA3	194;104;105;105;90	A0A1D5RM83	194	IQ motif and SEC7 domain-containing protein 1	Iqsec1	VLRKQAEEEAIKRSRSLSESYELSSDLQDKQ	2	___2	0.975683	1.72e-05	121.45	89.194	111.45	-1.4422	9611500		0.430825	0.686331	0.121391	0.948109	-1.46082	-1.12103	-1.62595	-1.40321	-1.52367	-1.15564	-1.65551	-1.29457	-1.67412	-1.38824
S	A0A1D5RM83;Q8R0S2;Q8R0S2-2;A0A0R4J1U6;E9PUA3	196;106;107;107;92	A0A1D5RM83	196	IQ motif and SEC7 domain-containing protein 1	Iqsec1	RKQAEEEAIKRSRSLSESYELSSDLQDKQVE	2	___2	0.969835	1.72e-05	121.45	89.194	99.569	-0.012625	12182000		0.430825	0.686205	0.121391	0.948109	-1.46082	-1.12103	-1.62595	-1.40321	-1.52367	-1.15564	-1.65551	-1.29457	-1.67412	-1.38824
S	A0A1D5RM83;Q8R0S2;Q8R0S2-2;A0A0R4J1U6;E9PUA3	198;108;109;109;94	A0A1D5RM83	198	IQ motif and SEC7 domain-containing protein 1	Iqsec1	QAEEEAIKRSRSLSESYELSSDLQDKQVEML	3	___2	0.887011	0.00017929	105.63	69.97	105.63	-0.50211	4014000		0	0.788326	NaN	NaN	NaN	NaN	0.663607	NaN	NaN	NaN	NaN	NaN	NaN	NaN
S	A0A1D5RMG0;Q3TQF0	31;33	A0A1D5RMG0	31	F-box only protein 31	Fbxo31	RRQQRRGPAETAAADSEADTDPEEERIEAGP	3	___2	0.825782	0.0171142	49.744	25.552	46.608	0.42071	7089400		0.31388	0.766343	0.148134	0.73641	0.230356	-0.0143738	-0.150108	NaN	0.0116653	0.0650253	-0.545567	0.436913	-0.0211296	-0.3487
S	F6Z9E6;A0A1D5RMH7;Q2PFD7-5;Q2PFD7-2;Q2PFD7;A0A1D5RLK2;Q2PFD7-4;E9PUC5;Q2PFD7-3	966;1250;965;997;998;996;950;337;479	F6Z9E6	966	PH and SEC7 domain-containing protein 3	Psd3	ELLTTDGNEPVGLKKSHSSPSLNPDASPVTA	2	___2	0.988363	7.3e-34	208.89	175.21	188.26	0.013485	446080000		0.0320304	0.989019	-0.0291199	-0.0938125	4.51155	4.06232	NaN	4.05467	4.58946	3.96762	NaN	NaN	4.68594	3.84655
S	F6Z9E6;A0A1D5RMH7;Q2PFD7-5;Q2PFD7-2;Q2PFD7;A0A1D5RLK2;Q2PFD7-4;E9PUC5;Q2PFD7-3	968;1252;967;999;1000;998;952;339;481	F6Z9E6	968	PH and SEC7 domain-containing protein 3	Psd3	LTTDGNEPVGLKKSHSSPSLNPDASPVTAKV	2	___2	0.999772	5.87e-54	237.14	212.44	179.66	0.0064782	1267600000		1.82975	0.222776	-0.348206	-3.094	4.20821	4.19615	4.03347	3.86567	3.96826	4.23335	4.54108	4.24372	4.27408	4.67069
S	F6Z9E6;A0A1D5RMH7;Q2PFD7-5;Q2PFD7-2;Q2PFD7;A0A1D5RLK2;Q2PFD7-4;E9PUC5;Q2PFD7-3	969;1253;968;1000;1001;999;953;340;482	F6Z9E6	969	PH and SEC7 domain-containing protein 3	Psd3	TTDGNEPVGLKKSHSSPSLNPDASPVTAKVK	2	___2	0.999825	1.24e-42	216	169.3	178.1	0.21326	816870000		0.19301	0.863026	-0.0607455	-0.486914	3.4528	3.23578	3.07221	NaN	3.12657	3.08986	3.33348	2.98639	3.20098	3.5039
S	F6Z9E6;A0A1D5RMH7;Q2PFD7-5;Q2PFD7-2;Q2PFD7;A0A1D5RLK2;Q2PFD7-4;E9PUC5;Q2PFD7-3	971;1255;970;1002;1003;1001;955;342;484	F6Z9E6	971	PH and SEC7 domain-containing protein 3	Psd3	DGNEPVGLKKSHSSPSLNPDASPVTAKVKRN	2	___2	0.99987	1.52e-26	188.26	148.63	121.01	0.16363	362900000		1.36076	0.30169	2.34577	2.45827	3.4528	3.23246	-0.050312	3.00637	NaN	-0.267227	-0.418535	-0.477783	-0.848988	-0.138506
S	F6Z9E6;A0A1D5RMH7;Q2PFD7-5;Q2PFD7-2;Q2PFD7;A0A1D5RLK2;Q2PFD7-4;E9PUC5;Q2PFD7-3	977;1261;976;1008;1009;1007;961;348;490	F6Z9E6	977	PH and SEC7 domain-containing protein 3	Psd3	GLKKSHSSPSLNPDASPVTAKVKRNVSERKD	2	___2	1	5.87e-54	237.14	212.44	190.25	0.07247	1368500000		0.00927846	1	0.00420984	0.027335	3.31745	3.09124	3.04719	2.72861	2.9091	3.19562	3.18793	3.33887	2.69442	2.95474
S	Q3UHC9;A0A1L1M1J8;Q60603;Q920E3	852;879;879;863	Q3UHC9	852	Potassium voltage-gated channel subfamily H member 1;Potassium voltage-gated channel subfamily H member 5	Kcnh1;Kcnh5	DSENSVTKNPLRKTDSCDSGITKSDLRLDKA;ERTKAPGEATLKKTDSCDSGITKSDLRLDNV	2	___2	0.998653	0.000168902	136.6	72.165	123.68	-0.26549	29284000		0.271109	0.802819	-0.112206	-0.647143	-1.16449	-1.38771	-1.45095	-0.892065	-1.07693	-1.18715	-1.26546	-0.727148	-0.854033	-1.47739
S	Q3UHC9;A0A1L1M1J8;Q60603;Q920E3	855;882;882;866	Q3UHC9	855	Potassium voltage-gated channel subfamily H member 1;Potassium voltage-gated channel subfamily H member 5	Kcnh1;Kcnh5	KAPGEATLKKTDSCDSGITKSDLRLDNVGET;NSVTKNPLRKTDSCDSGITKSDLRLDKAGEA	2	___2	0.970688	0.0130782	80.507	44.862	80.507	0.29284	3285400		0.271109	0.802702	-0.112206	-0.647143	-1.16449	-1.38771	-1.45095	-0.892065	-1.07693	-1.18715	-1.26546	-0.727148	-0.854033	-1.47739
S	Q3UHC9;A0A1L1M1J8;Q60603	872;899;899	Q3UHC9	872	Potassium voltage-gated channel subfamily H member 1	Kcnh1	ITKSDLRLDNVGETRSPQDRSPILAEVKHSF	3	___2	0.881071	0.00073148	82.586	49.621	65.25	0.75056	12431000		0.0739264	0.957401	0.0262704	0.210621	NaN	NaN	NaN	0.901226	0.816381	NaN	0.637014	0.771111	0.914301	1.00771
S	Q3UHC9;A0A1L1M1J8;Q60603	877;904;904	Q3UHC9	877	Potassium voltage-gated channel subfamily H member 1	Kcnh1	LRLDNVGETRSPQDRSPILAEVKHSFYPIPE	3	___2	0.999961	0.00073148	82.586	49.621	69.981	-0.096193	16467000		0.0237142	0.993275	0.0109897	0.0687705	0.890808	0.421555	0.726307	0.901226	0.816381	1.30486	0.637014	0.771111	0.914301	1.00771
S	A0A1L1SQ51;E9PUM4;Q71LX4	460;458;459	A0A1L1SQ51	460	Talin-2	Tln2	GKAEHGSVALPAVMRSGSSGPETFNVGSMPS	3	___2	0.602099	1.06e-06	98.289	78.914	98.289	-0.69172	2240100		NaN	1	NaN	NaN	NaN	NaN	NaN	NaN	NaN	NaN	NaN	NaN	NaN	NaN
S	A0A1L1SQ51;E9PUM4;Q71LX4	475;473;474	A0A1L1SQ51	475	Talin-2	Tln2	SGSSGPETFNVGSMPSPQQQVMVGQMHRGHM	3	___2	0.999875	1.06e-06	98.289	78.914	82.413	0.52612	8672600		0.415447	0.695262	-0.448319	-0.976302	-1.6529	NaN	NaN	-1.60314	-2.10038	NaN	NaN	-1.02747	-2.1889	-0.795092
S	A0A1L1SQE2;E9QP54;Q8K3E5-2;Q8K3E5	26;26;26;26	A0A1L1SQE2	26	Jouberin	Ahi1	SAQEKVRGKTPTADDSDDSREKTGIEEKGEL	2	___2	0.999985	6.35e-08	164.93	106.15	153	0.2421	184440000		0.685231	0.541064	-0.541636	-1.41637	0.93784	2.46792	1.91832	1.84402	1.88911	2.16337	2.40034	2.42313	NaN	NaN
S	A0A1L1SQQ9;Q8K3I4	332;336	A0A1L1SQQ9	332	Rab effector MyRIP	Myrip	RAQRLLEEAALPSWRSMDGLDGTNLAPLLQS	3	___2	0.782755	0.00137734	62.099	37.547	62.099	0.71881	589330		0	0.788266	-0.622996	NaN	NaN	-2.60783	-2.366	-2.57522	NaN	NaN	NaN	-1.89336	NaN	NaN
S	A0A1L1SQQ9;Q8K3I4	347;351	A0A1L1SQQ9	347	Rab effector MyRIP	Myrip	SMDGLDGTNLAPLLQSPDGNWMTLKDGSRQP	3	___2	0.967686	0.00137734	62.099	37.547	62.099	0.71881	589330		0	0.788206	-0.622996	NaN	NaN	-2.60783	-2.366	-2.57522	NaN	NaN	NaN	-1.89336	NaN	NaN
S	E9PZ19;A0A1L1SR84	1202;1206	E9PZ19	1202		Igsf9b	AEPSLHQVVLQPSRLSPLTQSPLSSRTGSPE	4	___2	0.903012	0.000187725	71.696	58.881	65.213	0.50986	11171000		0.256052	0.812471	0.40391	0.625685	-2.6887	-2.20284	-0.795528	-2.83517	-1.69532	-0.985958	-2.46024	NaN	-2.08209	NaN
S	E9PZ19;A0A1L1SR84	1207;1211	E9PZ19	1207		Igsf9b	HQVVLQPSRLSPLTQSPLSSRTGSPELAARA	4	___2	0.722598	0.000230553	67.979	51.181	67.979	0.13804	572640		NaN	1	NaN	NaN	NaN	NaN	NaN	NaN	NaN	NaN	NaN	NaN	NaN	NaN
S	E9PZ19;A0A1L1SR84	1210;1214	E9PZ19	1210		Igsf9b	VLQPSRLSPLTQSPLSSRTGSPELAARARPR	4	___2	0.745748	0.000230553	67.979	51.181	67.979	0.13804	2438100		NaN	1	NaN	NaN	NaN	NaN	NaN	NaN	NaN	NaN	NaN	NaN	NaN	NaN
S	E9PZ19;A0A1L1SR84	1211;1215	E9PZ19	1211		Igsf9b	LQPSRLSPLTQSPLSSRTGSPELAARARPRP	4	___2	0.602854	0.00221101	60.171	39.675	41.446	-0.96202	288680		0	0.788146	NaN	NaN	-0.284216	NaN	NaN	NaN	NaN	NaN	NaN	NaN	NaN	NaN
S	E9PZ19;A0A1L1SR84	1199;1203	E9PZ19	1199		Igsf9b	ARRAEPSLHQVVLQPSRLSPLTQSPLSSRTG	4	___2	0.520034	0.00434238	52.79	40.152	50.029	0.025545	715450		0	0.788086	NaN	NaN	NaN	NaN	NaN	NaN	1.15956	NaN	NaN	NaN	NaN	NaN
S	A0A1L1STF0;Q6PDI6-3;Q6PDI6	21;21;21	A0A1L1STF0	21	Protein FAM63B	Fam63b	DSPQPLELGVAAGRVSPPEGRRRGGREAEDG	3	___2	0.999938	0.0012841	61.985	38.762	61.985	-0.077848	10443000		0.901522	0.446086	-0.550036	-1.71097	-3.34139	-2.66976	-2.26341	-2.07114	-2.3391	-2.73596	-1.51558	-2.5479	-2.46788	-1.549
S	A0A1L1SUR7;Q7M6Y3-6;Q7M6Y3;Q7M6Y3-4;Q7M6Y3-5;Q7M6Y3-2;Q7M6Y3-3;A0A140LHQ8	154;378;378;378;378;378;378;262	Q7M6Y3-6	378	Phosphatidylinositol-binding clathrin assembly protein	Picalm	TSAGGIMTAPAIDIFSTPSSSNSTSKLPNDL	4	___2	0.53304	0.0112879	51.848	31.805	51.848	-0.26861	578410		0	0.788026	0.14407	NaN	-3.83397	-3.90732	-3.0336	NaN	-3.35211	NaN	NaN	NaN	-3.67582	NaN
S	A0JNY3;Q8BUV3	319;283	A0JNY3	319	Gephyrin;Molybdopterin adenylyltransferase;Molybdopterin molybdenumtransferase	Gphn	SESPRAQATSRLSTASCPTPKVQSRCSSKEN	2	___2	0.993244	0.0110468	91.202	64.543	88.101	-1.1674	31344000		0.0818236	0.952729	-0.0296561	-0.225171	1.13396	1.14833	1.01888	0.979755	1.48125	0.994081	1.19595	NaN	1.3136	0.957541
S	A0JNY3;Q8BUV3	306;270	A0JNY3	306	Gephyrin;Molybdopterin adenylyltransferase;Molybdopterin molybdenumtransferase	Gphn	VLPRDTASLSTTPSESPRAQATSRLSTASCP	2	___2	0.99963	2.47e-07	151.3	120.01	150.12	0.069661	90888000		0.171533	0.878301	0.0617728	0.436951	0.174616	0.783146	0.360649	0.715324	0.883528	0.655233	0.543423	0.429688	0.581768	0.579695
S	A0JNY3;Q8BUV3	188;188	A0JNY3	188	Gephyrin;Molybdopterin adenylyltransferase;Molybdopterin molybdenumtransferase	Gphn	IVKVKEVHDELEDLPSPPPPLSPPPTTSPHK	3	___2	1	7.73e-07	108.02	77.665	103.04	-0.54701	208690000		1.25195	0.329862	-0.590353	-2.2336	-0.0582447	0.375187	0.293831	-0.530684	0.366259	-0.0996037	0.218035	0.757442	0.330679	1.28642
S	A0JNY3;Q8BUV3	194;194	A0JNY3	194	Gephyrin;Molybdopterin adenylyltransferase;Molybdopterin molybdenumtransferase	Gphn	VHDELEDLPSPPPPLSPPPTTSPHKQTEDKG	3	___2	0.998292	7.73e-07	108.02	77.665	63.128	0.020627	160530000		1.77592	0.231261	-0.964141	-3.28334	-0.0582447	0.375187	0.293831	-0.530684	0.366259	-0.0996037	NaN	0.757442	NaN	1.28642
S	A1L3P4;B0QZV3	693;661	A1L3P4	693	Sodium/hydrogen exchanger	Slc9a6	TRLVLPMDDSEPALNSLDDTRHSPA______	3	___2	0.996686	0.0005313	73.918	52.115	73.918	-0.91429	16503000		0.689806	0.538591	0.417749	1.42417	-1.52303	-2.2225	-1.16603	NaN	NaN	-1.25535	-2.25313	-1.9817	-2.12475	-1.47832
S	A1L3P4;B0QZV3	700;668	A1L3P4	700	Sodium/hydrogen exchanger	Slc9a6	DDSEPALNSLDDTRHSPA_____________	2	___2	0.983734	1.11e-10	140.84	103.91	122.63	-0.20375	77138000		0.419826	0.691927	0.281329	0.936187	-1.52303	-2.2225	-1.16603	NaN	-2.22383	-1.25535	-2.25313	-1.9817	-2.12475	-1.47832
S	A2A485;Q3UH28;Q3U1M7;A2A483;E9Q8D1;A2A482;A2A484	481;461;481;486;506;461;490	A2A485	481		Zmynd8	KSTASPASTKTGQAGSLSGSPKPFSPQAPTP	3	___2	0.95669	3.77e-06	89.297	59.391	47.105	-0.89244	10043000		0.425075	0.689931	0.238992	0.937841	0.406301	0.985363	1.03023	0.865643	1.14032	1.08387	1.08036	-0.110844	0.990286	0.758709
S	A2A485;Q3UH28;Q3U1M7;A2A483;E9Q8D1;A2A482;A2A484	483;463;483;488;508;463;492	A2A485	483		Zmynd8	TASPASTKTGQAGSLSGSPKPFSPQAPTPIM	3	___2	0.654749	3.77e-06	89.297	59.391	63.823	-0.40873	4232300		0	0.787966	NaN	NaN	NaN	0.985363	NaN	0.865643	NaN	1.08387	NaN	NaN	NaN	NaN
S	A2A485;Q3UH28;Q3U1M7;A2A483;E9Q8D1;A2A482;A2A484	485;465;485;490;510;465;494	A2A485	485		Zmynd8	SPASTKTGQAGSLSGSPKPFSPQAPTPIMTK	3	___2	0.956901	3.77e-06	89.297	59.391	80.486	-0.18947	8233200		0.0443589	0.981178	-0.0279396	-0.128313	0.406301	NaN	1.03023	NaN	1.14032	1.08387	1.08036	NaN	0.990286	0.758709
S	A2A4E2	3	A2A4E2	3		C86695	_____________MESQIKGLPAVPAQTAQG	3	___2	1	0.0143622	53.773	9.2062	53.773	-1.0652	2557400		0	0.787906	NaN	NaN	0.517988	NaN	NaN	0.394938	NaN	NaN	NaN	NaN	NaN	NaN
S	A2A543;Q8R3Z5;A0A0R4J194;Q8R3Z5-2;Q8R3Z5-3;Q8R3Z5-4;A2A545	26;26;26;26;26;26;26	A2A543	26	Voltage-dependent L-type calcium channel subunit beta-1	Cacnb1	PYPPSQEIPMEVFDPSPQGKYSKRKGRFKRS	3	___2	1	0.000405106	76.237	48.29	76.237	0.43769	1927700		NaN	1	NaN	NaN	NaN	NaN	NaN	NaN	NaN	NaN	NaN	NaN	NaN	NaN
S	A2A5R2;F6YCJ0	214;125	A2A5R2	214	Brefeldin A-inhibited guanine nucleotide-exchange protein 2	Arfgef2	NQVLQEARELEKPMQSKPQSPVIQATAGSPK	3	___2	0.91319	0.00241438	61.767	32.596	51.777	0.33766	20572000		1.01559	0.409378	1.24432	1.91899	1.34552	0.888708	1.31454	0.992512	1.09652	0.548893	NaN	0.58695	-2.11132	0.884754
S	A2A5R2;F6YCJ0	218;129	A2A5R2	218	Brefeldin A-inhibited guanine nucleotide-exchange protein 2	Arfgef2	QEARELEKPMQSKPQSPVIQATAGSPKFSRL	3	___2	0.999901	6.22e-05	99.881	83.653	99.881	0.3018	115270000		1.17382	0.352381	-0.379659	-2.2327	3.21223	3.39421	3.36907	NaN	3.66458	3.61997	3.78842	3.55215	NaN	4.15444
S	A2A5R2;F6YCJ0	227;138	A2A5R2	227	Brefeldin A-inhibited guanine nucleotide-exchange protein 2	Arfgef2	MQSKPQSPVIQATAGSPKFSRLKQSQAQSKP	3	___2	0.997784	3.32e-05	105.92	82.225	99.881	0.3018	191420000		1.01559	0.409191	1.24432	1.91899	1.34552	0.888708	1.31454	0.992512	1.09652	0.548893	NaN	0.58695	-2.11132	0.884754
S	A2A5R2	1518	A2A5R2	1518	Brefeldin A-inhibited guanine nucleotide-exchange protein 2	Arfgef2	EEVSDRHLDVDLDRQSLSSIDRNASERGQSQ	3	___2	0.924374	0.0207912	56.039	31.122	56.039	0.14033	6900600		0.0518323	0.975431	0.0432851	0.146708	-0.196484	-0.287094	0.449467	0.77248	-0.489622	-0.0508308	-0.0326462	-0.175756	0.177505	NaN
S	A2A5R2	1520	A2A5R2	1520	Brefeldin A-inhibited guanine nucleotide-exchange protein 2	Arfgef2	VSDRHLDVDLDRQSLSSIDRNASERGQSQLS	3	___2	0.72585	0.00480838	69.345	45.444	65.895	-0.43361	6786600		0.0518323	0.975328	0.0432851	0.146708	-0.196484	-0.287094	0.449467	0.77248	-0.489622	-0.0508308	-0.0326462	-0.175756	0.177505	NaN
S	A2A5R2	1521	A2A5R2	1521	Brefeldin A-inhibited guanine nucleotide-exchange protein 2	Arfgef2	SDRHLDVDLDRQSLSSIDRNASERGQSQLSN	3	___2	0.945616	0.00384955	69.345	45.444	62.203	-1.0875	10672000		0.0651145	0.963196	0.0600484	0.183078	-0.196484	-0.287094	0.449467	0.77248	-0.489622	NaN	-0.0326462	-0.175756	0.177505	NaN
S	A2A5R2	1527	A2A5R2	1527	Brefeldin A-inhibited guanine nucleotide-exchange protein 2	Arfgef2	VDLDRQSLSSIDRNASERGQSQLSNPTDDSW	3	___2	0.981623	0.00384955	62.203	36.631	62.203	-1.0875	1953500		0	0.787846	0.85023	NaN	-1.05189	NaN	NaN	NaN	NaN	NaN	NaN	-2.01585	NaN	-1.78839
S	A2A5R2	621	A2A5R2	621	Brefeldin A-inhibited guanine nucleotide-exchange protein 2	Arfgef2	QEMGDGKGLDMARRCSVTSVESTVSSGTQTA	3	___2	0.815834	2.9e-08	99.093	62.863	44.641	0.1126	2423100		NaN	1	NaN	NaN	NaN	NaN	NaN	NaN	NaN	NaN	NaN	NaN	NaN	NaN
S	A2A5R2	624	A2A5R2	624	Brefeldin A-inhibited guanine nucleotide-exchange protein 2	Arfgef2	GDGKGLDMARRCSVTSVESTVSSGTQTAIQD	3	___2	0.747553	4.85e-05	93.278	69.836	64.583	-0.67547	981720		NaN	1	NaN	NaN	NaN	NaN	NaN	NaN	NaN	NaN	NaN	NaN	NaN	NaN
S	A2A690;A2A690-2	428;428	A2A690	428	Protein TANC2	Tanc2	ELPLTQAPSAHSSITSGSCPGTPEMRRRQEE	3	___2	0.688466	1.65e-05	94.259	68.007	62.064	0.38751	4838000		0	0.787786	-0.424387	NaN	NaN	NaN	NaN	1.48937	NaN	NaN	NaN	NaN	1.91376	NaN
S	A2A690;A2A690-2	430;430	A2A690	430	Protein TANC2	Tanc2	PLTQAPSAHSSITSGSCPGTPEMRRRQEEAM	3	___2	0.940516	1.35e-05	97.253	75.388	97.253	-0.54805	10256000		0	0.787726	NaN	NaN	NaN	0.743639	NaN	NaN	NaN	NaN	NaN	NaN	NaN	NaN
S	A2A690;A2A690-2;F6VP19	1446;1456;589	A2A690	1446	Protein TANC2	Tanc2	LQTEARPSQGLPVIQSPPSSPAHRDSAYISS	3	___2	0.999953	1.06e-06	128.74	109.08	91.337	-0.11031	67199000		1.0729	0.389557	-0.253452	-1.96844	-0.650126	-0.820963	-0.639572	-0.77109	-0.865683	-0.644009	-0.889961	-0.364017	-0.473877	-0.185963
S	A2A690;A2A690-2;F6VP19	1449;1459;592	A2A690	1449	Protein TANC2	Tanc2	EARPSQGLPVIQSPPSSPAHRDSAYISSSPL	3	___2	0.968941	1.06e-06	128.74	109.08	91.317	0.13168	36678000		0.0813474	0.953118	0.0372594	0.225349	2.87969	2.56384	2.95482	2.85667	2.33801	NaN	NaN	2.80845	2.70056	2.53503
S	A2A690;A2A690-2;F6VP19	1450;1460;593	A2A690	1450	Protein TANC2	Tanc2	ARPSQGLPVIQSPPSSPAHRDSAYISSSPLG	3	___2	0.962272	1.06e-06	128.74	109.08	89.506	0.036664	36288000		1.0729	0.389363	-0.253452	-1.96844	-0.650126	-0.820963	-0.639572	-0.77109	-0.865683	-0.644009	-0.889961	-0.364017	-0.473877	-0.185963
S	A2A690;A2A690-2	400;400	A2A690	400	Protein TANC2	Tanc2	ALSCHGTRMRQIASDSPHASPKHVDANRELP	2	___2	0.999074	0.00276712	88.134	40.265	73.841	-2.2406	15333000		0.994678	0.416243	0.5024	1.85157	0.543921	0.0452709	-0.177124	-0.200554	-0.159445	-0.580452	-0.580263	-0.0380363	-0.507965	-1.23559
S	A2A690;A2A690-2	404;404	A2A690	404	Protein TANC2	Tanc2	HGTRMRQIASDSPHASPKHVDANRELPLTQA	2	___2	0.999883	0.0152718	73.841	42.207	73.841	-2.2406	13458000		0.994678	0.41606	0.5024	1.85157	0.543921	0.0452709	-0.177124	-0.200554	-0.159445	-0.580452	-0.580263	-0.0380363	-0.507965	-1.23559
S	A2A690;A2A690-2;F6VP19	1823;1833;966	A2A690	1823	Protein TANC2	Tanc2	SIQQMEIPLKPAYDRSCDELSPVSPTQGGYP	2	___2	0.979182	3.85e-05	116.35	87.987	116.35	0.18925	7791300		0	0.787666	0.192125	NaN	NaN	NaN	1.00596	NaN	NaN	NaN	NaN	NaN	NaN	0.813831
S	A2A690;A2A690-2;F6VP19	1828;1838;971	A2A690	1828	Protein TANC2	Tanc2	EIPLKPAYDRSCDELSPVSPTQGGYPSEPTR	2	___2	0.999343	6.2e-41	204.17	172.77	204.17	0.1187	4873600		0.204503	0.853555	0.166923	0.529553	-0.737129	NaN	NaN	-0.548386	NaN	-0.149513	NaN	-0.141209	-1.02967	-0.764919
S	A2A690;A2A690-2;F6VP19	1831;1841;974	A2A690	1831	Protein TANC2	Tanc2	LKPAYDRSCDELSPVSPTQGGYPSEPTRSRT	2	___2	0.992809	6.2e-41	204.17	172.77	204.17	0.1187	17274000		0.317639	0.762493	0.172962	0.750677	-0.737129	-0.44323	-0.483261	-0.548386	NaN	-0.149513	NaN	-0.141209	-1.02967	-0.764919
S	A2A699;A2A699-2	369;185	A2A699	369	Protein FAM171A2	Fam171a2	LQLSGPSDNKRDQATSMSQLHLICGGPLEPT	4	___2	0.871926	0.00909561	45.809	19.803	43.566	0.47318	15018000		0.717974	0.525695	-0.537639	-1.472	1.5361	0.932034	0.513939	0.24935	1.55196	NaN	NaN	1.22093	1.60246	1.65956
S	A2A699;A2A699-2	371;187	A2A699	371	Protein FAM171A2	Fam171a2	LSGPSDNKRDQATSMSQLHLICGGPLEPTSS	3	___2	0.768196	0.00909561	45.809	19.803	45.308	-0.9695	15018000		0.717974	0.525546	-0.537639	-1.472	1.5361	0.932034	0.513939	0.24935	1.55196	NaN	NaN	1.22093	1.60246	1.65956
S	A2A699;A2A699-2	785;601	A2A699	785	Protein FAM171A2	Fam171a2	RGDSSRSSASELRRDSLTSPEDELGAEVGDE	3	___2	0.989502	1.82e-11	142.89	115.57	95.445	0.42051	10837000		0.599972	0.585077	0.197688	1.25077	0.258211	-0.178524	0.0434017	0.318647	0.386766	NaN	0.2498	-0.0350819	-0.338779	-0.00388908
S	A2A699;A2A699-2	788;604	A2A699	788	Protein FAM171A2	Fam171a2	SSRSSASELRRDSLTSPEDELGAEVGDEAGD	3	___2	0.990104	6.25e-11	140.51	111.07	95.889	0.49542	6874900		0.567795	0.599424	0.181493	1.1963	0.258211	-0.178524	0.0434017	0.318647	NaN	0.305792	0.2498	-0.0350819	-0.338779	-0.00388908
S	A2A699;A2A699-2	744;560	A2A699	744	Protein FAM171A2	Fam171a2	SSSESRTGLCSPEDNSLTPLLDEVVAPEGRA	3	___2	0.897796	2.9e-06	118.46	81.727	79.69	-0.37049	9719600		0.288641	0.788868	1.19928	0.785437	NaN	NaN	-1.62159	NaN	NaN	-1.37486	-4.21941	NaN	-1.1756	NaN
S	A2A6P4	62	A2A6P4	62		Fam104a	TAPTVRCRRGAAPRRSPSPAAMSERLRPRKR	2	___2	0.999985	0.0105684	84.173	49.213	84.173	1.8253	7485200		0.0325525	0.988796	0.0246846	0.0939449	-0.517319	-0.159491	-0.197044	0.065834	0.535925	0.196543	0.404411	-0.178036	NaN	-0.338205
S	A2A6P4	64	A2A6P4	64		Fam104a	PTVRCRRGAAPRRSPSPAAMSERLRPRKRRR	2	___2	0.999885	0.0105684	84.173	49.213	73.722	0.81558	7485200		0.0325525	0.988694	0.0246846	0.0939449	-0.517319	-0.159491	-0.197044	0.065834	0.535925	0.196543	0.404411	-0.178036	NaN	-0.338205
S	A2A7S8-3;A2A7S8;A2A7S8-4;A2A7S8-2	773;886;898;943	A2A7S8-3	773	Uncharacterized protein KIAA1522	Kiaa1522	ALPTGIPEAEPRSPQSPASKASFIFSKGTKK	3	___2	0.790104	0.0136314	47.099	23.308	47.099	-0.45292	1115600		0.643433	0.5631	0.770252	1.425	NaN	NaN	-1.7254	-2.28883	NaN	-2.99832	-3.87323	NaN	-2.89882	-2.55125
S	A2A7S8-3;A2A7S8;A2A7S8-4;A2A7S8-2	776;889;901;946	A2A7S8-3	776	Uncharacterized protein KIAA1522	Kiaa1522	TGIPEAEPRSPQSPASKASFIFSKGTKKLQL	3	___2	0.953804	0.0136314	47.099	23.308	47.099	-0.45292	1115600		0.643433	0.562957	0.770252	1.425	NaN	NaN	-1.7254	-2.28883	NaN	-2.99832	-3.87323	NaN	-2.89882	-2.55125
S	A2A841;P48193-2;P48193;A2A842;A2AD32	86;86;86;86;86	A2A841	86	Protein 4.1	Epb4.1;Epb41	NKERTSESRGLSRLLSSFLKRPKSQVSEEEG	2	___2	1	0.00447093	116.52	30.848	102.62	0.1718	1274500		0	0.787606	1.30149	NaN	NaN	-3.6985	-1.6971	-2.72209	-1.95105	-1.29021	NaN	-3.57328	NaN	NaN
S	A2A841;P48193-2;P48193;A2A842;A2AD32	87;87;87;87;87	A2A841	87	Protein 4.1	Epb4.1;Epb41	KERTSESRGLSRLLSSFLKRPKSQVSEEEGR	2	___2	1	0.00447093	116.52	30.848	102.62	0.1718	1274500		0	0.787546	1.30149	NaN	NaN	-3.6985	-1.6971	-2.72209	-1.95105	-1.29021	NaN	-3.57328	NaN	NaN
S	A2A8E2;Q8BHG2;Q8BHG2-3;B7ZC72;B7ZC71;Q8BHG2-2	51;51;87;51;51;51	A2A8E2	51	UPF0587 protein C1orf123 homolog	0610037L13Rik	CGEISEKWQYIRLMDSVALKGGRGSASMVQK	2	___2	0.983678	0.0195115	63.936	22.252	63.936	-0.31938	218890		NaN	1	NaN	NaN	NaN	NaN	NaN	NaN	NaN	NaN	NaN	NaN	NaN	NaN
S	A2A8E2;Q8BHG2;Q8BHG2-3;B7ZC72;B7ZC71;Q8BHG2-2	62;62;98;62;62;62	A2A8E2	62	UPF0587 protein C1orf123 homolog	0610037L13Rik	RLMDSVALKGGRGSASMVQKCKLCARENSID	2	___2	0.997081	0.0195115	63.936	22.252	63.936	-0.31938	218890		NaN	1	NaN	NaN	NaN	NaN	NaN	NaN	NaN	NaN	NaN	NaN	NaN	NaN
S	A2A8V9;E9PUK6;A2A8V8;Q52KI8;E9QKA4;Q52KI8-2	751;756;742;779;756;756	A2A8V9	751	Serine/arginine repetitive matrix protein 1	Srrm1	RVSRTPEPKKIKKAASPSPQSVRRVSSSRSV	2	___2	1	0.00040769	120.29	77.484	120.29	0.935	159060000		0.0681868	0.961699	-0.0269286	-0.189133	1.77524	1.70126	1.84479	1.82943	2.26125	2.05565	2.22372	2.02402	1.83715	1.66791
S	A2A8V9;E9PUK6;A2A8V8;Q52KI8;E9QKA4;Q52KI8-2	753;758;744;781;758;758	A2A8V9	753	Serine/arginine repetitive matrix protein 1	Srrm1	SRTPEPKKIKKAASPSPQSVRRVSSSRSVSG	2	___2	1	0.00040769	120.29	77.484	94.454	-0.54824	78894000		0.0681868	0.961594	-0.0269286	-0.189133	1.77524	1.70126	1.84479	1.82943	2.26125	2.05565	2.22372	2.02402	1.83715	1.66791
S	A2A8V9;E9PUK6;A2A8V8;Q52KI8;E9QKA4;Q52KI8-2;F6UK16	718;723;709;723;723;723;169	A2A8V9	718	Serine/arginine repetitive matrix protein 1	Srrm1	RAPQTSSPPPVRRGASASPQGRQSPSPSTRP	2	___2	1	0.000747243	138.31	86.544	69.92	0.19734	33524000		0.71003	0.528855	-0.997971	-1.55478	1.30276	NaN	1.58371	-0.127394	NaN	0.319769	NaN	NaN	2.1165	1.41886
S	A2A8V9;E9PUK6;A2A8V8;Q52KI8;E9QKA4;Q52KI8-2;F6UK16	720;725;711;725;725;725;171	A2A8V9	720	Serine/arginine repetitive matrix protein 1	Srrm1	PQTSSPPPVRRGASASPQGRQSPSPSTRPIR	2	___2	1	0.000747243	138.31	86.544	69.92	0.19734	33524000		0.71003	0.528707	-0.997971	-1.55478	1.30276	NaN	1.58371	-0.127394	NaN	0.319769	NaN	NaN	2.1165	1.41886
S	A2A8V9;E9PUK6;A2A8V8;Q52KI8;E9QKA4;Q52KI8-2	395;400;400;400;400;400	A2A8V9	395	Serine/arginine repetitive matrix protein 1	Srrm1	RLSPSASPPRRRHRPSSPATPPPKTRHSPTP	2	___2	0.99117	0.00124344	105.65	80.799	63.181	-0.12509	80078000		0.0133778	1	-0.00667572	-0.0396401	NaN	NaN	3.00391	2.86939	3.35686	3.09678	3.05	3.24842	3.3266	2.72861
S	A2A8V9;E9PUK6;A2A8V8;Q52KI8;E9QKA4;Q52KI8-2	396;401;401;401;401;401	A2A8V9	396	Serine/arginine repetitive matrix protein 1	Srrm1	LSPSASPPRRRHRPSSPATPPPKTRHSPTPQ	2	___2	0.99117	0.00124344	125.84	87.125	63.181	-0.12509	289030000		0.493717	0.643384	0.222643	1.05827	4.69917	4.93029	4.94389	4.94903	5.39785	4.96188	4.92901	5.00633	5.0016	4.09389
S	A2A8V9;E9PUK6;A2A8V8;Q52KI8	887;892;878;915	A2A8V9	887	Serine/arginine repetitive matrix protein 1	Srrm1	QEEPAAAPEPRKETESEAEDDNLDDLERHLR	2	___2	1	5.14e-80	258.37	224.71	185.06	0.55643	98914000		0.438997	0.680137	-0.0936704	-0.962642	1.61405	1.71402	1.6527	1.62536	2.0872	1.80286	1.89892	1.78027	1.76453	1.92843
S	A2A8V9;E9PUK6;A2A8V8;Q52KI8;E9QKA4;Q52KI8-2;F6UK16	782;787;773;810;787;787;217	A2A8V9	782	Serine/arginine repetitive matrix protein 1	Srrm1	SGSPEPAAKKPPAPPSPVQSQSPSTNWSPAV	3	___2	0.999785	2.18e-05	91.926	69.325	91.926	-0.06112	68978000		0.748472	0.509088	-0.297547	-1.47497	-1.24478	-0.899271	-1.35759	-1.71987	-1.23314	-0.820856	-0.647989	-1.01727	-1.27544	-0.71946
S	A2A8V9;E9PUK6;A2A8V8;Q52KI8;E9QKA4;Q52KI8-2;F6UK16	786;791;777;814;791;791;221	A2A8V9	786	Serine/arginine repetitive matrix protein 1	Srrm1	EPAAKKPPAPPSPVQSQSPSTNWSPAVPAKK	3	___2	0.967807	0.00024279	72.228	49.019	41.76	0.28696	17974000		0	0.787486	1.89835	NaN	NaN	NaN	NaN	1.91346	NaN	NaN	NaN	0.01511	NaN	NaN
S	A2A8V9;E9PUK6;A2A8V8;Q52KI8;E9QKA4;Q52KI8-2;F6UK16	788;793;779;816;793;793;223	A2A8V9	788	Serine/arginine repetitive matrix protein 1	Srrm1	AAKKPPAPPSPVQSQSPSTNWSPAVPAKKAK	3	___2	0.990765	2.18e-05	91.926	69.325	91.926	-0.06112	49160000		1.00392	0.412385	-0.384791	-2.02213	-1.24478	NaN	-1.35759	-1.71987	-1.23314	NaN	NaN	-1.01727	-1.27544	-0.71946
S	A2A8V9;E9PUK6;A2A8V8;Q52KI8;E9QKA4;Q52KI8-2;F6UK16	790;795;781;818;795;795;225	A2A8V9	790	Serine/arginine repetitive matrix protein 1	Srrm1	KKPPAPPSPVQSQSPSTNWSPAVPAKKAKSP	3	___2	0.783387	3.19e-05	82.56	56.253	52.654	-1.4066	3173900		0	0.787426	NaN	NaN	NaN	NaN	2.00356	NaN	NaN	NaN	NaN	NaN	NaN	NaN
S	A2A8V9;E9PUK6;A2A8V8;Q52KI8;E9QKA4;Q52KI8-2;F6UK16	794;799;785;822;799;799;229	A2A8V9	794	Serine/arginine repetitive matrix protein 1	Srrm1	APPSPVQSQSPSTNWSPAVPAKKAKSPTPSL	3	___2	0.998204	0.000273974	69.255	40.795	69.255	0.55821	32175000		0	0.787366	NaN	NaN	NaN	NaN	NaN	NaN	NaN	NaN	0.247334	0.01511	NaN	NaN
S	A2A8V9;E9PUK6;A2A8V8;Q52KI8;E9QKA4;Q52KI8-2	422;427;427;427;427;427	A2A8V9	422	Serine/arginine repetitive matrix protein 1	Srrm1	SPTPQQSNRTRKSRVSVSPGRTSGKVTKHKG	2	___2	1	0.00644921	92.906	44.792	73.887	0.17397	272540000		0.39199	0.710753	0.121149	0.878043	4.48788	4.75767	4.6157	4.83047	4.98064	4.75814	4.74839	4.82695	4.67109	4.22264
S	A2A8V9;E9PUK6;A2A8V8;Q52KI8;E9QKA4;Q52KI8-2	424;429;429;429;429;429	A2A8V9	424	Serine/arginine repetitive matrix protein 1	Srrm1	TPQQSNRTRKSRVSVSPGRTSGKVTKHKGTE	2	___2	1	0.00644921	92.906	44.792	73.887	0.17397	296330000		0.39199	0.71063	0.121149	0.878043	4.48788	4.75767	4.6157	4.83047	4.98064	4.75814	4.74839	4.82695	4.67109	4.22264
S	A2A8V9;E9PUK6;A2A8V8;Q52KI8;E9QKA4;Q52KI8-2	456;461;461;461;461;461	A2A8V9	456	Serine/arginine repetitive matrix protein 1	Srrm1	RESPSPAPKPRKVELSESEEDKGSKMAAADS	2	___2	1	4.38e-05	140.46	111.51	132.25	-0.027398	69146000		0.182563	0.870298	0.0694623	0.461389	2.15781	2.40441	2.42432	2.66579	2.98889	2.62916	2.62847	2.41544	2.45088	2.40762
S	A2A8V9;E9PUK6;A2A8V8;Q52KI8;E9QKA4;Q52KI8-2	458;463;463;463;463;463	A2A8V9	458	Serine/arginine repetitive matrix protein 1	Srrm1	SPSPAPKPRKVELSESEEDKGSKMAAADSVQ	2	___2	0.999999	4.38e-05	135.57	103.23	132.25	-0.027398	44062000		0.182563	0.870187	0.0694623	0.461389	2.15781	2.40441	2.42432	2.66579	2.98889	2.62916	2.62847	2.41544	2.45088	2.40762
S	A2A8V9;E9PUK6;A2A8V8;Q52KI8;E9QKA4;Q52KI8-2;F6UK16	640;645;631;645;645;645;91	A2A8V9	640	Serine/arginine repetitive matrix protein 1	Srrm1	KRRTASPPPPPKRRASPSPPPKRRVSHSPPP	3	___2	1	0.00754786	108.68	75.954	46.069	0.2792	65160000		0.0210275	0.996096	-0.0138702	-0.0617915	0.86657	NaN	1.21183	1.29205	NaN	1.40067	1.3599	0.996723	1.66836	0.801613
S	A2A8V9;E9PUK6;A2A8V8;Q52KI8;E9QKA4;Q52KI8-2;F6UK16	642;647;633;647;647;647;93	A2A8V9	642	Serine/arginine repetitive matrix protein 1	Srrm1	RTASPPPPPKRRASPSPPPKRRVSHSPPPKQ	3	___2	1	0.00754786	108.68	75.954	46.069	0.2792	65160000		0.0210275	0.995995	-0.0138702	-0.0617915	0.86657	NaN	1.21183	1.29205	NaN	1.40067	1.3599	0.996723	1.66836	0.801613
S	A2A8V9;E9PUK6;A2A8V8;Q52KI8;E9QKA4;Q52KI8-2	443;448;448;448;448;448	A2A8V9	443	Serine/arginine repetitive matrix protein 1	Srrm1	TSGKVTKHKGTEKRESPSPAPKPRKVELSES	2	___2	1	6.1e-06	166.86	111.06	91.712	-0.015756	628780000		1.07472	0.389333	-0.397299	-1.97115	2.76821	3.47653	3.02916	3.10199	3.59698	3.7148	3.61792	3.62148	3.93926	3.53565
S	A2A8V9;E9PUK6;A2A8V8;Q52KI8;E9QKA4;Q52KI8-2	445;450;450;450;450;450	A2A8V9	445	Serine/arginine repetitive matrix protein 1	Srrm1	GKVTKHKGTEKRESPSPAPKPRKVELSESEE	2	___2	1	0.000311615	151.3	96.693	91.712	-0.015756	260230000		1.07472	0.389139	-0.397299	-1.97115	2.76821	3.47653	3.02916	3.10199	3.59698	3.7148	3.61792	3.62148	3.93926	3.53565
S	A2A8V9;E9PUK6;A2A8V8;Q52KI8;E9QKA4;Q52KI8-2	382;387;387;387;387;387	A2A8V9	382	Serine/arginine repetitive matrix protein 1	Srrm1	PPKRTSSPPRKTRRLSPSASPPRRRHRPSSP	2	___2	1	0.000855743	98	66.278	61.167	-0.022056	88822000		1.03336	0.404282	0.246019	1.90948	2.3946	2.85262	2.92244	2.83656	3.09618	2.73934	2.65053	2.64756	2.55375	2.3919
S	A2A8V9;E9PUK6;A2A8V8;Q52KI8;E9QKA4;Q52KI8-2	384;389;389;389;389;389	A2A8V9	384	Serine/arginine repetitive matrix protein 1	Srrm1	KRTSSPPRKTRRLSPSASPPRRRHRPSSPAT	2	___2	1	0.000855743	96.135	65.572	61.167	-0.022056	38385000		0	0.787306	NaN	NaN	2.3946	NaN	NaN	NaN	NaN	NaN	NaN	NaN	NaN	NaN
S	A2A8V9;E9PUK6;A2A8V8;Q52KI8;E9QKA4;Q52KI8-2	386;391;391;391;391;391	A2A8V9	386	Serine/arginine repetitive matrix protein 1	Srrm1	TSSPPRKTRRLSPSASPPRRRHRPSSPATPP	2	___2	1	0.000855743	98	66.278	61.167	-0.022056	83249000		2.18763	0.178325	0.328491	3.82595	NaN	2.85262	2.92244	2.83656	3.09618	2.73934	2.65053	2.64756	2.55375	2.3919
S	A2A8V9;E9PUK6;A2A8V8;Q52KI8;E9QKA4;Q52KI8-2;F6UK16	567;572;558;572;572;572;18	A2A8V9	567	Serine/arginine repetitive matrix protein 1	Srrm1	RRRRSPSPPPARRRRSPSPAPPPPPPPPPPR	3	___2	1	4.86e-07	133.98	107.43	109.44	0.1449	273670000		1.06438	0.393054	0.32113	1.95575	4.28842	4.46242	4.45464	4.73135	4.58125	4.54129	4.45639	4.53778	3.7695	3.99139
S	A2A8V9;E9PUK6;A2A8V8;Q52KI8;E9QKA4;Q52KI8-2;F6UK16	569;574;560;574;574;574;20	A2A8V9	569	Serine/arginine repetitive matrix protein 1	Srrm1	RRSPSPPPARRRRSPSPAPPPPPPPPPPRRR	3	___2	1	4.86e-07	133.98	107.43	109.44	0.1449	273670000		1.06438	0.39286	0.32113	1.95575	4.28842	4.46242	4.45464	4.73135	4.58125	4.54129	4.45639	4.53778	3.7695	3.99139
S	A2A8V9;E9PUK6;A2A8V8;Q52KI8;E9QKA4;Q52KI8-2;F6UK16	556;561;547;561;561;561;7	A2A8V9	556	Serine/arginine repetitive matrix protein 1	Srrm1	KRWQSPVTKSSRRRRSPSPPPARRRRSPSPA	2	___2	1	0.0121843	104.94	29.046	64.103	0.051578	50024000		0.202738	0.853831	0.0985265	0.505271	1.24401	1.46291	1.1173	1.65044	1.62727	1.68663	1.75298	1.34184	1.5276	0.842518
S	A2A8V9;E9PUK6;A2A8V8;Q52KI8;E9QKA4;Q52KI8-2;F6UK16	558;563;549;563;563;563;9	A2A8V9	558	Serine/arginine repetitive matrix protein 1	Srrm1	WQSPVTKSSRRRRSPSPPPARRRRSPSPAPP	2	___2	1	0.0121843	104.94	29.046	64.103	0.051578	50024000		0.202738	0.853718	0.0985265	0.505271	1.24401	1.46291	1.1173	1.65044	1.62727	1.68663	1.75298	1.34184	1.5276	0.842518
S	A2A8V9;E9PUK6;A2A8V8;Q52KI8;E9QKA4;Q52KI8-2;F6UK16	650;655;641;655;655;655;101	A2A8V9	650	Serine/arginine repetitive matrix protein 1	Srrm1	PKRRASPSPPPKRRVSHSPPPKQRSPTVTKR	3	___2	1	0.0047741	98.368	43.882	46.457	-0.088444	161440000		1.18334	0.350112	0.362143	2.13225	4.38718	4.62137	4.24096	4.84142	4.9294	4.61292	4.50438	4.06419	4.4358	3.96923
S	A2A8V9;E9PUK6;A2A8V8;Q52KI8;E9QKA4;Q52KI8-2;F6UK16	652;657;643;657;657;657;103	A2A8V9	652	Serine/arginine repetitive matrix protein 1	Srrm1	RRASPSPPPKRRVSHSPPPKQRSPTVTKRRS	3	___2	1	0.00104647	116.9	68.944	46.457	-0.088444	166790000		1.18334	0.349906	0.362143	2.13225	4.38718	4.62137	4.24096	4.84142	4.9294	4.61292	4.50438	4.06419	4.4358	3.96923
S	A2A8V9;E9PUK6;A2A8V8;Q52KI8;E9QKA4;F6UK16	738;743;729;743;743;189	A2A8V9	738	Serine/arginine repetitive matrix protein 1	Srrm1	GRQSPSPSTRPIRRVSRTPEPKKIKKAASPS	2	___2	1	0.0228901	92.906	52.988	84.188	-1.4036	61270000		0	0.787247	-0.453344	NaN	NaN	NaN	NaN	4.63471	NaN	NaN	NaN	NaN	5.23811	4.938
S	A2A8V9;E9PUK6;A2A8V8;Q52KI8;E9QKA4;Q52KI8-2;F6UK16	619;624;610;624;624;624;70	A2A8V9	619	Serine/arginine repetitive matrix protein 1	Srrm1	SPSPRRYSPPIQRRYSPSPPPKRRTASPPPP	2	___2	0.999944	0.00754786	92.247	54.53	79.036	-0.24858	102370000		0.472785	0.657492	0.177696	1.02202	3.23132	3.61656	3.6647	3.5977	3.83852	3.74816	3.70279	3.69382	3.39384	2.96341
S	A2A8V9;E9PUK6;A2A8V8;Q52KI8;E9QKA4;Q52KI8-2;F6UK16	621;626;612;626;626;626;72	A2A8V9	621	Serine/arginine repetitive matrix protein 1	Srrm1	SPRRYSPPIQRRYSPSPPPKRRTASPPPPPK	2	___2	0.999999	0.00754786	92.247	54.53	92.247	-0.58894	102370000		0.472785	0.657364	0.177696	1.02202	3.23132	3.61656	3.6647	3.5977	3.83852	3.74816	3.70279	3.69382	3.39384	2.96341
S	A2A8V9;E9PUK6;A2A8V8;Q52KI8;E9QKA4;Q52KI8-2;F6UK16	630;635;621;635;635;635;81	A2A8V9	630	Serine/arginine repetitive matrix protein 1	Srrm1	QRRYSPSPPPKRRTASPPPPPKRRASPSPPP	2	___2	1	0.000831926	112.85	75.825	73.665	0.30367	79579000		0.0925965	0.943787	0.0606497	0.251208	-0.329344	0.36784	0.0797501	0.063549	0.626011	0.277325	0.541239	0.414049	-0.0457897	-0.428677
S	A2A8V9;E9PUK6;A2A8V8;Q52KI8;E9QKA4;Q52KI8-2	407;412;412;412;412;412	A2A8V9	407	Serine/arginine repetitive matrix protein 1	Srrm1	HRPSSPATPPPKTRHSPTPQQSNRTRKSRVS	2	___2	0.999975	0.000144765	133.87	73.504	133.87	-0.23686	93829000		0.312117	0.767732	0.403393	0.739711	2.19611	3.27993	4.13601	3.83717	3.02359	NaN	2.47685	2.4637	NaN	3.73296
S	A2A9M5;A2A9M4;Q8R1A4-2;Q8R1A4;A0A0U1RNK7;E9PX48;A0A0U1RNY4;A2AW79;F6ZJ55	896;896;896;896;896;896;313;169;181	A2A9M5	896	Dedicator of cytokinesis protein 7	Dock7	RSAVRPASLNLNRSRSLSNSNPDISGTPTSP	3	___2	0.808929	1.04e-31	190.79	135.84	75.773	0.091698	10335000		0.794097	0.493137	0.332989	1.60026	NaN	0.139547	0.900881	NaN	0.573429	0.672272	-0.00231361	0.408943	0.0239487	0.523596
S	A2A9M5;A2A9M4;Q8R1A4-2;Q8R1A4;A0A0U1RNK7;E9PX48;A0A0U1RNY4;A2AW79;F6ZJ55	898;898;898;898;898;898;315;171;183	A2A9M5	898	Dedicator of cytokinesis protein 7	Dock7	AVRPASLNLNRSRSLSNSNPDISGTPTSPDD	3	___2	0.808286	1.04e-31	190.79	135.84	75.773	0.091698	10592000		0.794097	0.492979	0.332989	1.60026	NaN	0.139547	0.900881	NaN	0.573429	0.672272	-0.00231361	0.408943	0.0239487	0.523596
S	A2A9M5;A2A9M4;Q8R1A4-2;Q8R1A4;A0A0U1RNK7;E9PX48;A0A0U1RNY4;A2AW79;F6ZJ55	900;900;900;900;900;900;317;173;185	A2A9M5	900	Dedicator of cytokinesis protein 7	Dock7	RPASLNLNRSRSLSNSNPDISGTPTSPDDEV	2	___2	0.999599	5.48e-62	237.09	187.67	167.05	0.30575	11406000		0	0.787187	NaN	NaN	NaN	NaN	NaN	0.584166	NaN	NaN	NaN	NaN	NaN	NaN
S	A2A9M5;A2A9M4;Q8R1A4-2;Q8R1A4;A0A0U1RNK7;E9PX48;A0A0U1RNY4;A2AW79;F6ZJ55	894;894;894;894;894;894;311;167;179	A2A9M5	894	Dedicator of cytokinesis protein 7	Dock7	MARSAVRPASLNLNRSRSLSNSNPDISGTPT	3	___2	0.676172	0.00029629	75.912	52.584	75.912	-0.30398	1435700		0	0.787127	0.164486	NaN	NaN	NaN	NaN	NaN	0.573429	NaN	NaN	0.408943	NaN	NaN
S	A2A9P6;P24788;P24788-2	544;578;233	A2A9P6	544	Cyclin-dependent kinase 11B	Cdk11b	GILKVGDFGLAREYGSPLKAYTPVVVTLWYR	3	___2	0.988032	2.15e-15	158.99	134.08	124.45	0.32021	7616900		0.00412068	1	-0.00200494	-0.0128467	NaN	-0.137026	NaN	-0.0482025	NaN	0.261705	0.0322075	0.0227871	NaN	NaN
S	A2AAE1-6;A2AAE1;A2AAE1-2;A2AAE1-3;A2AAE1-4;A2AB97;F6YAT5;F6RPM4	4273;4308;4329;4361;3921;810;889;1014	A2AAE1-6	4273	Uncharacterized protein KIAA1109	Kiaa1109;4932438A13Rik	GPGTPDSIEGVSQHLSPESSRKAYCRTWDQP	3	___2	0.767891	1.38e-07	89.968	74.204	89.968	-0.36707	1104300		1.54198	0.267524	-1.03396	-3.96238	NaN	-3.46623	NaN	-4.13366	NaN	NaN	-2.81935	-2.83449	-2.6441	NaN
S	A2AB60;Q9JL26-2;Q9JL26;G3UWI1	1021;995;1021;78	A2AB60	1021	Formin-like protein 1	Fmnl1	AAADTSGREEPPTPKSPPKARRQQMDLISEL	3	___2	0.999999	0.000506556	83.871	48.78	83.871	0.22285	44327000		0.026586	0.991091	0.0124593	0.0768636	0.679781	0.688253	0.249559	0.480671	0.224829	0.136219	0.354595	0.472532	0.702457	0.0601196
S	F8WHN4;A2ACC6;E9Q0J2;Q8BQZ4;A2ACC7;Q8BQZ4-2	359;359;359;359;47;359	F8WHN4	359	Ral GTPase-activating protein subunit beta	Ralgapb	CLVDAFLGISRPRSDSAPPTPVNRLSMPQSA	2	___2	0.994256	0.00142555	117.86	73.412	71.268	0.65728	26419000		0.522417	0.627009	-0.134893	-1.10736	1.02488	0.78418	1.0594	0.963905	1.09915	1.14549	1.32203	1.24414	1.26392	0.76083
S	F8WHN4;A2ACC6;E9Q0J2;Q8BQZ4;A2ACC7;Q8BQZ4-2	414;414;414;414;102;414	F8WHN4	414	Ral GTPase-activating protein subunit beta	Ralgapb	STVTTAHTSKVQHQASSTSPLSSPNQTSSEP	3	___2	0.736349	0.000107162	72.805	36.101	72.805	0.15794	1510100		0	0.787067	NaN	NaN	NaN	NaN	NaN	NaN	NaN	NaN	1.52785	NaN	NaN	NaN
S	F8WHN4;A2ACC6;E9Q0J2;Q8BQZ4;A2ACC7;Q8BQZ4-2	417;417;417;417;105;417	F8WHN4	417	Ral GTPase-activating protein subunit beta	Ralgapb	TTAHTSKVQHQASSTSPLSSPNQTSSEPRPL	3	___2	0.717035	9.57e-07	103.35	84.027	77.504	0.29599	5809100		NaN	1	NaN	NaN	NaN	NaN	NaN	NaN	NaN	NaN	NaN	NaN	NaN	NaN
S	F8WHN4;A2ACC6;E9Q0J2;Q8BQZ4;A2ACC7;Q8BQZ4-2	420;420;420;420;108;420	F8WHN4	420	Ral GTPase-activating protein subunit beta	Ralgapb	HTSKVQHQASSTSPLSSPNQTSSEPRPLPAP	3	___2	0.846541	5.21e-06	83.059	66.963	60.171	-0.067973	7928200		0	0.787007	NaN	NaN	NaN	NaN	0.744667	NaN	NaN	1.4782	NaN	NaN	NaN	NaN
S	F8WHN4;A2ACC6;E9Q0J2;Q8BQZ4;A2ACC7;Q8BQZ4-2	421;421;421;421;109;421	F8WHN4	421	Ral GTPase-activating protein subunit beta	Ralgapb	TSKVQHQASSTSPLSSPNQTSSEPRPLPAPR	3	___2	0.938072	9.57e-07	103.35	84.027	91.416	0.097597	20865000		1.51985	0.271359	-0.439254	-3.2902	NaN	1.05917	NaN	0.88253	1.33765	NaN	1.52785	1.56302	NaN	1.50625
S	A2ACM0;Q8K4Q0;F7CN67	859;859;154	A2ACM0	859	Regulatory-associated protein of mTOR	Rptor	NARPQRILDTSSLTQSAPASPTNKGMHMHQV	3	___2	0.998904	6.77e-54	231.93	149.15	91.657	-0.13338	16888000		1.3874	0.295598	0.519703	2.43343	-0.305767	-0.400835	-0.371086	0.000606537	-1.02229	-0.0283012	-1.07594	-0.620466	-1.10784	-0.693016
S	A2ACM0;Q8K4Q0;F7CN67	863;863;158	A2ACM0	863	Regulatory-associated protein of mTOR	Rptor	QRILDTSSLTQSAPASPTNKGMHMHQVGGSP	2	___2	0.999993	9.8e-98	279.12	228.46	247.73	-0.23432	80404000		0.93221	0.434721	-0.250382	-1.78815	0.985357	0.583029	0.808428	1.1285	0.76911	NaN	0.925327	1.04914	1.40535	1.04124
S	A2ADY9	120	A2ADY9	120	Protein DDI1 homolog 2	Ddi2	SNPQQRQLPRTQAQHSSPGEMASSPQGLDNP	3	___2	0.768388	3.91e-07	121.25	77.477	60.761	-1.1622	2748800		NaN	1	NaN	NaN	NaN	NaN	NaN	NaN	NaN	NaN	NaN	NaN	NaN	NaN
S	A2ADY9	121	A2ADY9	121	Protein DDI1 homolog 2	Ddi2	NPQQRQLPRTQAQHSSPGEMASSPQGLDNPA	3	___2	0.701586	2.29e-06	108.28	63.142	85.884	-0.60568	1992800		0	0.786947	NaN	NaN	NaN	NaN	NaN	0.423065	NaN	NaN	NaN	NaN	NaN	NaN
S	A2ADY9	127	A2ADY9	127	Protein DDI1 homolog 2	Ddi2	LPRTQAQHSSPGEMASSPQGLDNPALLRDML	3	___2	0.846867	6.62e-06	103.25	63.607	77.719	-0.15511	9577100		0.043707	0.982383	-0.0245354	-0.126509	NaN	0.924025	0.857418	0.423065	0.582363	0.453814	NaN	0.505323	0.840021	NaN
S	A2ADY9	128	A2ADY9	128	Protein DDI1 homolog 2	Ddi2	PRTQAQHSSPGEMASSPQGLDNPALLRDMLL	3	___2	0.947124	1.42e-05	94.456	58.752	44.582	-0.0043346	8218400		0.0360465	0.986581	0.0455685	0.113	0.0742264	NaN	NaN	0.423065	NaN	NaN	-0.160513	NaN	NaN	0.566668
S	A2AE01;E9Q567;Q9D1N8;Q8CEG5	46;46;46;46	A2AE01	46	Coiled-coil domain-containing protein 28B	Ccdc28b	TSHSGSLALGLPHLPSPKQRAKFKRAGKEKC	4	___2	0.999928	0.00467264	55.453	26.803	55.453	0.057415	1029100		0.4692	0.660805	0.700803	1.08366	-2.72745	NaN	NaN	-2.54907	-3.82202	-2.63117	NaN	-2.87185	-4.39462	NaN
S	A2AEG6;P35803;P35803-8;P35803-3	320;320;280;261	A2AEG6	320	Neuronal membrane glycoprotein M6-b	Gpm6b	IKAKEEQELQDIQSRSKEQLNSYT_______	2	___2	1	0.000480992	151.55	118.94	120.12	0.58521	1356600000		3.48046	0.0981622	0.456529	5.97975	-0.377153	-0.405657	-0.195868	-0.487352	-0.382214	-0.317862	-0.642759	-0.909811	-0.962833	-0.754782
S	A2AEG6;P35803;P35803-8;P35803-3	326;326;286;267	A2AEG6	326	Neuronal membrane glycoprotein M6-b	Gpm6b	QELQDIQSRSKEQLNSYT_____________	2	___2	0.999959	0.00593067	103.44	76.997	103.44	0.49603	25559000		3.48046	0.0955789	0.456529	5.97975	-0.377153	-0.405657	-0.195868	-0.487352	-0.382214	-0.317862	-0.642759	-0.909811	-0.962833	-0.754782
S	A2AEW8;A2AEW9;Q8VD04	684;639;653	A2AEW8	684	GRIP1-associated protein 1	Gripap1	REILKEKESSAIPARSLSSSPQAQPPRPAEL	4	___2	0.802607	1.96e-05	71.299	40.188	56.211	-1.0402	7724300		0	0.786888	-1.09914	NaN	-3.17733	-2.93272	NaN	-3.97436	-2.45931	-1.8217	NaN	NaN	NaN	-1.77394
S	A2AEW8;A2AEW9;Q8VD04	686;641;655	A2AEW8	686	GRIP1-associated protein 1	Gripap1	ILKEKESSAIPARSLSSSPQAQPPRPAELSD	3	___2	0.794501	1.2e-05	84.221	59.325	69.551	-0.3822	29832000		0.604774	0.583586	0.449783	1.24477	2.23916	1.35155	1.68533	2.11773	1.84503	1.84463	0.42835	1.30629	2.42687	1.42831
S	A2AEW8;A2AEW9;Q8VD04	687;642;656	A2AEW8	687	GRIP1-associated protein 1	Gripap1	LKEKESSAIPARSLSSSPQAQPPRPAELSDE	4	___2	0.861224	1.07e-05	85.337	59.889	71.299	-0.68933	15185000		0	0.786828	-1.09914	NaN	-3.17733	-2.93272	NaN	-3.97436	-2.45931	-1.8217	NaN	NaN	NaN	-1.77394
S	A2AEW8;A2AEW9;Q8VD04	688;643;657	A2AEW8	688	GRIP1-associated protein 1	Gripap1	KEKESSAIPARSLSSSPQAQPPRPAELSDEE	3	___2	0.844962	1.2e-05	84.221	59.325	71.678	0.26728	26354000		1.41341	0.291157	0.98036	2.78659	2.23916	1.35155	1.68533	2.11773	NaN	1.84463	0.42835	1.30629	NaN	NaN
S	A2AFI8;B1AV20	181;114	A2AFI8	181		Reps2	EDKQETQSPTMSPLASPPSSPPHYQRVSLSH	4	___2	0.913811	0.00390137	53.659	19.222	53.659	0.19389	2160000		0.176257	0.87521	-0.0794996	-0.464551	NaN	-1.24395	NaN	NaN	-1.33321	-1.6217	-1.14081	NaN	-1.56714	-1.25241
S	A2AFI8;B1AV20	184;117	A2AFI8	184		Reps2	QETQSPTMSPLASPPSSPPHYQRVSLSHGYS	4	___2	0.52305	0.00390137	53.659	19.222	53.659	0.19389	2160000		0.176257	0.875099	-0.0794996	-0.464551	NaN	-1.24395	NaN	NaN	-1.33321	-1.6217	-1.14081	NaN	-1.56714	-1.25241
S	A2AFI8;B1AV20	185;118	A2AFI8	185		Reps2	ETQSPTMSPLASPPSSPPHYQRVSLSHGYSK	4	___2	0.52305	0.00390137	53.659	19.222	53.659	0.19389	2160000		0.176257	0.874987	-0.0794996	-0.464551	NaN	-1.24395	NaN	NaN	-1.33321	-1.6217	-1.14081	NaN	-1.56714	-1.25241
S	A2AG58-2;A2AG58	78;78	A2AG58-2	78	Uncharacterized protein CXorf23 homolog		IPPRVNSYHRSYVNRSPSPNVKPVEKFDTYK	3	___2	0.999686	0.00595451	68.277	46.924	64.675	-0.14921	11363000		0.845805	0.469533	0.239106	1.68675	NaN	1.16988	1.03958	0.801205	1.29328	1.29536	NaN	0.863346	1.05415	0.72477
S	A2AG58-2;A2AG58	80;80	A2AG58-2	80	Uncharacterized protein CXorf23 homolog		PRVNSYHRSYVNRSPSPNVKPVEKFDTYKPH	3	___2	0.999989	0.00595451	68.277	46.924	68.277	0.28578	11363000		0.845805	0.46937	0.239106	1.68675	NaN	1.16988	1.03958	0.801205	1.29328	1.29536	NaN	0.863346	1.05415	0.72477
S	A2AGQ4;A2AGQ5;A2AGQ7;A2AGQ9;Q80U28-2;A2AGQ2;Q80U28-4;Q80U28-8;Q80U28-7;Q80U28-6;Q80U28-5;Q80U28-11;Q80U28-9;Q80U28-10;A6PWP8;Q80U28-13;Q80U28-12;A2AGR0;A0A0R4J1F4;Q80U28-15;Q80U28;Q80U28-3;A2AGR1;E9QN47;A2AGQ6;Q80U28-14;A2AGQ3	1058;1058;1038;1039;1058;1019;1058;1038;1039;1013;1013;1019;1013;1013;1038;1038;1013;1058;1038;1058;1058;1038;995;1038;1038;1038;995	A2AGQ4	1058	MAP kinase-activating death domain protein	Madd	AQTHYYSKEPDKRKRSPTENVNTPVGKDPGL	2	___2	0.999984	5.9e-06	142.72	108.54	142.72	0.34396	869920000		0.180704	0.871971	-0.0879211	-0.459766	2.49323	2.31014	2.64835	2.70187	2.02989	2.51757	2.29913	2.41158	2.90359	NaN
S	A2AGQ4;A2AGQ5;A2AGQ7;A2AGQ9;Q80U28-2;A2AGQ2;Q80U28-4;Q80U28-8;Q80U28-7;Q80U28-6;Q80U28-5;Q80U28-11;Q80U28-9;Q80U28-10;A6PWP8;Q80U28-13;Q80U28-12;A2AGR0;A0A0R4J1F4;Q80U28-15;Q80U28;Q80U28-3;A2AGR1;E9QN47;A2AGQ6;Q80U28-14;A2AGQ3	857;857;857;838;857;838;857;857;838;832;832;838;832;832;857;857;832;857;857;857;857;857;814;857;857;857;814	A2AGQ4	857	MAP kinase-activating death domain protein	Madd	FGGIMSFASSLYRNHSTSFSLSNLTLPTKGA	3	___2	0.581286	0.0179252	60.631	37.797	60.631	-0.13986	398260		0	0.786768	NaN	NaN	NaN	NaN	-1.64256	-1.79646	NaN	NaN	NaN	NaN	NaN	NaN
S	A2AGQ4;A2AGQ5;A2AGQ7;A2AGQ9;Q80U28-2;A2AGQ2;Q80U28-4;Q80U28-8;Q80U28-7;Q80U28-6;Q80U28-5;Q80U28-11;Q80U28-9;Q80U28-10;A6PWP8;Q80U28-13;Q80U28-12;A2AGR0;A0A0R4J1F4;Q80U28-15;Q80U28;Q80U28-3;A2AGR1;E9QN47;A2AGQ6;Q80U28-14;A2AGQ3	859;859;859;840;859;840;859;859;840;834;834;840;834;834;859;859;834;859;859;859;859;859;816;859;859;859;816	A2AGQ4	859	MAP kinase-activating death domain protein	Madd	GIMSFASSLYRNHSTSFSLSNLTLPTKGARE	3	___2	0.581286	0.00808489	66.673	43.254	60.631	-0.13986	398260		0	0.786708	NaN	NaN	NaN	NaN	-1.64256	-1.79646	NaN	NaN	NaN	NaN	NaN	NaN
S	A2AGQ4;A2AGQ5;A2AGQ7;A2AGQ9;Q80U28-2;A2AGQ2;Q80U28-4;Q80U28-8;Q80U28-7;Q80U28-6;Q80U28-5;Q80U28-11;Q80U28-9;Q80U28-10;A6PWP8;Q80U28-13;Q80U28-12;A2AGR0;A0A0R4J1F4;Q80U28-15;Q80U28;Q80U28-3;A2AGR1;E9QN47;A2AGQ6;Q80U28-14;A2AGQ3	863;863;863;844;863;844;863;863;844;838;838;844;838;838;863;863;838;863;863;863;863;863;820;863;863;863;820	A2AGQ4	863	MAP kinase-activating death domain protein	Madd	FASSLYRNHSTSFSLSNLTLPTKGAREKTTP	3	___2	0.86005	3.98e-09	149.86	106.31	55.755	0.24648	757670		0	0.786648	0.0442009	NaN	NaN	NaN	NaN	NaN	NaN	-2.46988	NaN	NaN	-2.51408	NaN
S	A2AHG0-2;A2AHG0;A2AHG0-3	226;340;340	A2AHG0-2	226	Leucine zipper putative tumor suppressor 3	Lzts3	GSGEGGNGGLPFAACSPPSPSALIQELEERL	3	___2	0.987335	0.0219243	43.904	12.008	43.904	-3.0878	1017900		0	0.786589	NaN	NaN	NaN	NaN	NaN	NaN	NaN	NaN	-0.0987835	NaN	0.14217	NaN
S	A2AHG0-2;A2AHG0;A2AHG0-3	229;343;343	A2AHG0-2	229	Leucine zipper putative tumor suppressor 3	Lzts3	EGGNGGLPFAACSPPSPSALIQELEERLWEK	3	___2	0.9266	1.08e-09	109.59	82.169	43.904	-3.0878	2929600		0	0.786529	NaN	NaN	NaN	NaN	NaN	NaN	NaN	NaN	-0.0987835	NaN	0.14217	NaN
S	A2AIR9;A2AIR7;O55017	745;746;745	A2AIR9	745	Voltage-dependent N-type calcium channel subunit alpha-1B	Cacna1b	NQKLALQKAKEVAEVSPMSAANISIAARQQN	3	___2	0.999993	0.000294224	79.383	56.536	76.118	-0.10108	4480200		0.301191	0.777058	-0.247135	-0.706701	-1.90381	-2.62027	-2.73348	-2.66409	-1.48004	-1.61209	-2.37824	-1.83502	-2.20677	-1.26728
S	A2AIR9;A2AIR7;O55017	748;749;748	A2AIR9	748	Voltage-dependent N-type calcium channel subunit alpha-1B	Cacna1b	LALQKAKEVAEVSPMSAANISIAARQQNSAK	3	___2	0.999788	0.000614896	76.118	51.831	76.118	-0.10108	2805000		0.301191	0.77694	-0.247135	-0.706701	-1.90381	-2.62027	-2.73348	-2.66409	-1.48004	-1.61209	-2.37824	-1.83502	-2.20677	-1.26728
S	A2AIR9;A2AIR7;O55017;A2AIS0;O55017-2	2054;2057;2056;2017;2077	A2AIR9	2054	Voltage-dependent N-type calcium channel subunit alpha-1B	Cacna1b	HHHHRCHRRRDKKQRSLEKGPSLSVDPEGAP	3	___2	0.999271	3.06e-07	86.323	57.096	77.024	0.1948	15307000		1.66691	0.248962	0.751631	2.84839	-0.95491	-0.323187	0.207081	0.338394	-0.699118	-0.0870457	-0.902485	-0.886795	-1.15174	-1.07803
S	A2AIR9;A2AIR7;O55017;A2AIS0;O55017-2	2060;2063;2062;2023;2083	A2AIR9	2060	Voltage-dependent N-type calcium channel subunit alpha-1B	Cacna1b	HRRRDKKQRSLEKGPSLSVDPEGAPSTAAGP	3	___2	0.98306	7.43e-06	77.024	56.431	77.024	0.1948	10921000		1.66691	0.248637	0.751631	2.84839	-0.95491	-0.323187	0.207081	0.338394	-0.699118	-0.0870457	-0.902485	-0.886795	-1.15174	-1.07803
S	A2AIR9;A2AIR7;O55017;A2AIS0;O55017-2	2062;2065;2064;2025;2085	A2AIR9	2062	Voltage-dependent N-type calcium channel subunit alpha-1B	Cacna1b	RRDKKQRSLEKGPSLSVDPEGAPSTAAGPGL	4	___2	0.91232	0.00934752	48.124	25.369	46.048	-0.44005	1725600		NaN	1	NaN	NaN	NaN	NaN	NaN	NaN	NaN	NaN	NaN	NaN	NaN	NaN
S	A2AJ26;P41234	1326;1327	A2AJ26	1326	ATP-binding cassette sub-family A member 2	Abca2	TTLEEVFLKVSEEDQSLENSEADVKESRKDV	2	___2	1	4.58e-28	197.41	110.92	196.01	0.43405	6840000		0.428932	0.687559	-0.140418	-0.944732	-0.726294	-0.240044	-0.466965	-0.0203629	-0.243126	-0.386621	-0.166986	-0.335535	0.0756454	-0.400394
S	A2AJ26;P41234	1330;1331	A2AJ26	1330	ATP-binding cassette sub-family A member 2	Abca2	EVFLKVSEEDQSLENSEADVKESRKDVLPGA	2	___2	1	4.58e-28	197.41	110.92	137.89	-0.58074	6840000		0.428932	0.687433	-0.140418	-0.944732	-0.726294	-0.240044	-0.466965	-0.0203629	-0.243126	-0.386621	-0.166986	-0.335535	0.0756454	-0.400394
S	A2AJA9;A2AJA9-2	509;476	A2AJA9	509	Uncharacterized protein C9orf172 homolog	Gm996	VNLSTSPRRYAALSLSETSLTEKGRAGESLG	2	___2	0.98714	3.23e-12	178.01	126.28	169.15	0.15885	9590500		0.278135	0.796895	0.252868	0.661197	-2.02773	-2.98947	-1.76529	-3.13952	-1.77123	-2.69768	-2.02297	-2.61413	-3.35204	-2.61629
S	A2AJA9;A2AJA9-2	512;479	A2AJA9	512	Uncharacterized protein C9orf172 homolog	Gm996	STSPRRYAALSLSETSLTEKGRAGESLGRNW	2	___2	0.998808	3.23e-12	178.01	126.28	163.9	-0.31626	8593200		0.218072	0.84318	0.139201	0.537964	-0.212086	-0.724928	0.146965	-0.142616	-0.116325	-0.766642	-0.663401	-0.821325	-0.492977	0.210478
S	A2AJH3;O70311	66;66	A2AJH3	66	Glycylpeptide N-tetradecanoyltransferase;Glycylpeptide N-tetradecanoyltransferase 2	Nmt2	KQKRKKEKPNSGGTKSDSASDSQEIKIQQSS	3	___2	0.999619	0.000196474	102.84	81.746	102.84	-0.18893	47894000		0	0.786469	-0.0264542	NaN	1.01651	0.964115	0.584208	NaN	0.964453	1.21175	NaN	NaN	0.974661	NaN
S	A2AJH3;O70311	68;68	A2AJH3	68	Glycylpeptide N-tetradecanoyltransferase;Glycylpeptide N-tetradecanoyltransferase 2	Nmt2	KRKKEKPNSGGTKSDSASDSQEIKIQQSSKN	2	___2	0.989007	0.000196474	102.84	81.746	83.877	-0.00286	42642000		NaN	1	NaN	NaN	NaN	NaN	NaN	NaN	NaN	NaN	NaN	NaN	NaN	NaN
S	A8Y5P4;A2AJI0;A2AJI0-2;A2AJI1;F6WF36	512;544;507;472;289	A8Y5P4	512	MAP7 domain-containing protein 1	Map7d1	RKSRAAEEKEPAAPASPAPSPVPSPTPAQPQ	3	___2	1	9.2e-14	142.45	108.04	107.34	0.36097	188310000		0.0344246	0.987164	0.0519937	0.0987131	1.44539	1.51736	2.76106	0.689167	2.74745	1.01587	2.68354	1.18468	1.18682	1.52117
S	A8Y5P4;A2AJI0;A2AJI0-2;A2AJI1;F6WF36	516;548;511;476;293	A8Y5P4	516	MAP7 domain-containing protein 1	Map7d1	AAEEKEPAAPASPAPSPVPSPTPAQPQKEQS	3	___2	0.999999	9.2e-14	142.45	108.04	122.59	0.32507	140540000		0.565859	0.600054	-0.143626	-1.21014	2.65659	2.58229	2.76106	2.73429	NaN	2.85956	NaN	2.63999	3.11489	2.83227
S	A8Y5P4;A2AJI0;A2AJI0-2;A2AJI1;F6WF36	520;552;515;480;297	A8Y5P4	520	MAP7 domain-containing protein 1	Map7d1	KEPAAPASPAPSPVPSPTPAQPQKEQSSTQI	3	___2	0.981565	9.2e-14	142.45	108.04	142.45	0.15358	126230000		0.116877	0.922144	-0.2169	-0.312106	2.65659	2.58229	0.47772	2.73429	1.35438	2.85956	2.68354	1.18468	3.11489	NaN
S	A8Y5P4;A2AJI0;A2AJI0-2;A2AJI1	114;114;114;114	A8Y5P4	114	MAP7 domain-containing protein 1	Map7d1	TPTATGPREAKPSRRSSQPSPTTVPASDSPP	2	___2	0.924821	1.44e-14	158.89	92.117	158.89	0.20507	28822000		1.52843	0.270663	-0.220347	-2.72341	-0.657227	-0.787611	-0.801134	-0.654333	-0.707699	-0.686628	-0.71092	-0.414366	-0.360989	NaN
S	A8Y5P4;A2AJI0;A2AJI0-2;A2AJI1	115;115;115;115	A8Y5P4	115	MAP7 domain-containing protein 1	Map7d1	PTATGPREAKPSRRSSQPSPTTVPASDSPPA	2	___2	0.99981	4.54e-69	249.41	190.26	197.05	0.55885	205020000		1.54709	0.267052	-0.193166	-2.66975	-0.657227	-0.787611	-0.801134	-0.654333	-0.707699	-0.686628	-0.71092	-0.414366	-0.360989	-0.604151
S	A8Y5P4;A2AJI0;A2AJI0-2;A2AJI1	118;118;118;118	A8Y5P4	118	MAP7 domain-containing protein 1	Map7d1	TGPREAKPSRRSSQPSPTTVPASDSPPAKQD	2	___2	0.999444	4.54e-69	249.41	190.26	249.41	0.43955	156390000		1.54709	0.266769	-0.193166	-2.66975	-0.657227	-0.787611	-0.801134	-0.654333	-0.707699	-0.686628	-0.71092	-0.414366	-0.360989	-0.604151
S	A2AKD7;Q61234	178;178	A2AKD7	178	Alpha-1-syntrophin	Snta1	MKEVSPYFKNSAGGTSVGWDSPPASPLQRQP	2	___2	0.633874	1.88e-15	156.08	108.86	156.08	0.69379	576900		NaN	1	NaN	NaN	NaN	NaN	NaN	NaN	NaN	NaN	NaN	NaN	NaN	NaN
S	A2AKD7;Q61234	183;183	A2AKD7	183	Alpha-1-syntrophin	Snta1	PYFKNSAGGTSVGWDSPPASPLQRQPSSPGP	2	___2	0.999987	1.42e-22	174.81	112.7	139.55	0.33099	31335000		0.936785	0.433199	0.376747	1.7644	-0.290075	-0.321451	0.0633011	0.115719	0.0176392	0.0174541	-0.227077	-1.15411	-0.298534	-0.092205
S	A2AKD7;Q61234	187;187	A2AKD7	187	Alpha-1-syntrophin	Snta1	NSAGGTSVGWDSPPASPLQRQPSSPGPQPRN	2	___2	1	4.68e-10	139.55	87.828	139.55	0.33099	11500000		0.936785	0.433026	0.376747	1.7644	-0.290075	-0.321451	0.0633011	0.115719	0.0176392	0.0174541	-0.227077	-1.15411	-0.298534	-0.092205
S	A2ALS5;A2ALS5-3;A2ALS5-2;A2ALS4;A2ALS5-4;A2ALS7	515;546;579;579;515;261	A2ALS5	515	Rap1 GTPase-activating protein 1	Rap1gap	AIGIENIQEVQEKRESPPAGQKTPDSGHVSQ	2	___2	1	0.00084309	95.618	37.185	95.618	0.28377	83863000		0.435616	0.682238	0.180225	0.956639	0.834293	1.51618	1.20581	1.47927	1.02308	1.6397	1.00758	1.45997	0.883699	1.06007
S	A2ALS5;A2ALS5-3;A2ALS5-2;A2ALS4;A2ALS5-4;A2ALS7	537;568;601;601;537;283	A2ALS5	537	Rap1 GTPase-activating protein 1	Rap1gap	TPDSGHVSQEPKSENSSTQSSPEMPTTKNRV	2	___2	0.506679	3.1e-07	136.63	78.559	136.63	0.29928	1652700		NaN	1	NaN	NaN	NaN	NaN	NaN	NaN	NaN	NaN	NaN	NaN	NaN	NaN
S	A2ALS5;A2ALS5-3;A2ALS5-2;A2ALS4;A2ALS5-4;A2ALS7	538;569;602;602;538;284	A2ALS5	538	Rap1 GTPase-activating protein 1	Rap1gap	PDSGHVSQEPKSENSSTQSSPEMPTTKNRVE	2	___2	0.772254	2.81e-15	170.47	117.65	142.4	0.14167	2675100		NaN	1	NaN	NaN	NaN	NaN	NaN	NaN	NaN	NaN	NaN	NaN	NaN	NaN
S	A2ALS5;A2ALS5-3;A2ALS5-2;A2ALS4;A2ALS5-4;A2ALS7	541;572;605;605;541;287	A2ALS5	541	Rap1 GTPase-activating protein 1	Rap1gap	GHVSQEPKSENSSTQSSPEMPTTKNRVESAA	2	___2	0.999974	5.1e-21	188.9	113.8	160.18	0.27886	61801000		0.558138	0.603746	-0.159764	-1.16755	2.18937	2.30865	2.09211	2.25312	2.60196	2.29795	2.83752	2.40281	2.30505	2.25579
S	A2ALS5;A2ALS5-3;A2ALS5-2;A2ALS4;A2ALS5-4;A2ALS7	542;573;606;606;542;288	A2ALS5	542	Rap1 GTPase-activating protein 1	Rap1gap	HVSQEPKSENSSTQSSPEMPTTKNRVESAAQ	2	___2	0.999972	6.93e-22	188.9	113.8	160.18	0.27886	64484000		0.902438	0.446527	-0.306934	-1.71236	-1.21171	-1.02498	-1.49859	-0.92676	-0.595089	-0.932098	-0.47818	-0.915157	-0.584774	-0.920301
S	A2ALU3	83	A2ALU3	83		Dennd1a	VRRPKSNITVEGRRTSVSSPEHLVKPLRHYA	3	___2	0.976423	0.00201504	82.069	55.921	61.102	-0.61909	27444000		1.63972	0.252562	0.644541	2.80772	2.00148	1.3976	2.09576	2.0654	1.14248	1.77684	0.846209	1.22022	1.44174	0.900042
S	A2ALU3	85	A2ALU3	85		Dennd1a	RPKSNITVEGRRTSVSSPEHLVKPLRHYAVF	3	___2	0.704269	0.00201504	82.069	55.921	69.188	-1.025	26271000		1.63972	0.252248	0.644541	2.80772	2.00148	1.3976	2.09576	2.0654	1.14248	1.77684	0.846209	1.22022	1.44174	0.900042
S	A2ALU3	86	A2ALU3	86		Dennd1a	PKSNITVEGRRTSVSSPEHLVKPLRHYAVFL	3	___2	0.992568	0.00201504	82.069	55.921	71.888	0.10373	22928000		0	0.786409	NaN	NaN	2.00148	1.3976	2.09576	2.0654	1.14248	NaN	NaN	NaN	NaN	NaN
S	A7TU71;A2ALU4	957;957	A7TU71	957	Protein Shroom2	Shroom2	AGLDQQQRPQYIHERSRSSPSTDHYSQEVPV	3	___2	0.777531	0.000972239	72.227	47.927	72.227	-0.27523	1776200		0	0.78635	0.509777	NaN	NaN	NaN	NaN	0.655792	NaN	NaN	NaN	NaN	0.146015	NaN
S	A7TU71;A2ALU4	959;959	A7TU71	959	Protein Shroom2	Shroom2	LDQQQRPQYIHERSRSSPSTDHYSQEVPVEP	3	___2	0.817069	4.45e-05	112.44	77.57	71.857	-0.077282	8686500		0.325453	0.757138	0.189384	0.792045	0.275335	NaN	0.475454	NaN	0.921623	NaN	0.63744	NaN	0.146015	0.320805
S	A7TU71;A2ALU4	960;960	A7TU71	960	Protein Shroom2	Shroom2	DQQQRPQYIHERSRSSPSTDHYSQEVPVEPN	3	___2	0.808099	4.45e-05	112.44	77.57	71.857	-0.077282	8862000		0.583034	0.592467	0.36542	1.38091	0.275335	NaN	0.475454	NaN	0.921623	NaN	NaN	0.0632973	NaN	0.320805
S	A2ALU4-2	4	A2ALU4-2	4	Protein Shroom2	Shroom2	____________METSRSPSPQFAPQKLTDK	3	___2	0.921102	0.00011666	115.58	54.926	66.022	0.58443	15340000		0	0.78629	0.0995965	NaN	1.42812	1.31072	1.40077	NaN	1.42374	NaN	1.29124	NaN	NaN	NaN
S	A2ALU4-2	6	A2ALU4-2	6	Protein Shroom2	Shroom2	__________METSRSPSPQFAPQKLTDKPP	2	___2	0.999835	7.25e-07	130.87	91.443	105.63	-0.23262	49328000		0.525433	0.624711	0.12655	1.11248	1.42812	1.31072	1.40077	1.51291	1.42374	1.27246	1.29124	1.50322	0.889635	1.37551
S	A2ALU4-2	8	A2ALU4-2	8	Protein Shroom2	Shroom2	________METSRSPSPQFAPQKLTDKPPLL	2	___2	0.999995	7.25e-07	130.87	91.443	105.63	-0.23262	67909000		0.873051	0.460295	-0.247406	-1.6676	1.11016	1.12629	0.958481	1.41246	1.46979	1.26514	1.24226	1.50303	1.28749	1.85173
S	A2AN08-5;A2AN08-3;A2AN08;A2AN08-4	178;178;178;178	A2AN08-5	178	E3 ubiquitin-protein ligase UBR4	Ubr4	TVKTLSDVEDQKELASPVSPELRQKEVQMNF	3	___2	1	8.57e-05	104.67	70.911	92.679	0.050496	17957000		0.187383	0.865864	-0.0848411	-0.471966	-0.0117016	0.389374	0.391272	-0.203882	0.753216	0.420319	0.407278	0.296974	0.283735	0.510441
S	A2AN08-5;A2AN08-3;A2AN08;A2AN08-4	181;181;181;181	A2AN08-5	181	E3 ubiquitin-protein ligase UBR4	Ubr4	TLSDVEDQKELASPVSPELRQKEVQMNFLNQ	3	___2	1	0.000178561	92.679	69.625	92.679	0.050496	13340000		0.187383	0.865752	-0.0848411	-0.471966	-0.0117016	0.389374	0.391272	-0.203882	0.753216	0.420319	0.407278	0.296974	0.283735	0.510441
S	A2ANL9;Q9WTS4	267;267	A2ANL9	267	Teneurin-1;Ten-1 intracellular domain;Teneurin C-terminal-associated peptide	Tenm1	SNIPLETRHFLFKHGSGSSAIFSAASQNYPL	4	___2	0.836197	0.00303961	50.294	34.28	50.294	0.17663	871160		1.10851	0.378671	0.71486	2.21218	-2.64551	-3.57076	-2.62255	-2.53183	NaN	-2.77398	NaN	-3.42537	-3.6622	NaN
S	A2ANL9;Q9WTS4	105;105	A2ANL9	105	Teneurin-1;Ten-1 intracellular domain;Teneurin C-terminal-associated peptide	Tenm1	DMHSVSRHGYQLEMGSDVDTETEGAASPDHA	3	___2	0.985646	0.0019166	67.979	47.683	56.954	0.11914	2922200		0	0.78623	-0.973223	NaN	-0.887764	NaN	NaN	NaN	0.59679	NaN	NaN	NaN	NaN	0.827736
S	A2ANL9;Q9WTS4	116;116	A2ANL9	116	Teneurin-1;Ten-1 intracellular domain;Teneurin C-terminal-associated peptide	Tenm1	LEMGSDVDTETEGAASPDHALRMWIRGMKSE	3	___2	0.99432	0.0019166	67.979	47.683	56.954	0.11914	7493200		0.50522	0.637391	-0.588232	-1.15484	-0.887764	NaN	-0.166075	NaN	0.59679	0.216093	NaN	NaN	0.228251	0.827736
S	H3BIW6;F7C3A0;A2AP18-2;A2AP18-3;A2AP18-4;A2AP18;H3BK11;A0A087WSR3;F7C512	886;987;987;987;882;987;736;228;116	H3BIW6	886	Phosphoinositide phospholipase C;1-phosphatidylinositol 4,5-bisphosphate phosphodiesterase eta-2	Plch2	TLGLKGLFLRGTKPGSLDSHAAGQPLPRPSV	3	___2	0.992586	0.00153127	74.141	49.348	74.141	-0.15843	49190000		1.29759	0.314974	-0.504043	-2.35924	-0.808935	-1.06048	-0.770905	-1.3651	-1.51	-0.749414	-0.51918	NaN	-0.775518	-0.325588
S	H3BIW6;F7C3A0;A2AP18-2;A2AP18-3;A2AP18-4;A2AP18;H3BK11	575;676;676;676;571;676;461	H3BIW6	575	Phosphoinositide phospholipase C;1-phosphatidylinositol 4,5-bisphosphate phosphodiesterase eta-2	Plch2	FSKRKKKGSKIKKVASVEEGDETLDSPGSQS	2	___2	1	1.15e-83	258.68	197.71	140.63	-0.9585	54952000		0.0157829	0.998812	0.00764236	0.0463693	-0.410803	-0.181179	-0.345209	NaN	-0.0676918	-0.149952	-0.697939	-0.0141888	-0.283203	0.0408936
S	H3BIW6;F7C3A0;A2AP18-2;A2AP18-3;A2AP18-4;A2AP18;H3BK11	585;686;686;686;581;686;471	H3BIW6	585	Phosphoinositide phospholipase C;1-phosphatidylinositol 4,5-bisphosphate phosphodiesterase eta-2	Plch2	IKKVASVEEGDETLDSPGSQSRGTARQKKTM	2	___2	0.998824	5.33e-22	171.39	129.88	140.63	-0.9585	6139700		0.0157829	0.998712	0.00764236	0.0463693	-0.410803	-0.181179	-0.345209	NaN	-0.0676918	-0.149952	-0.697939	-0.0141888	-0.283203	0.0408936
S	A2APL5;P43006-3;F6ZRK3;P43006;P43006-2	530;527;115;530;527	P43006	530	Amino acid transporter;Excitatory amino acid transporter 2	Slc1a2	MTKTQSIYDDKNHRESNSNQCVYAAHNSVVI	4	___2	0.988567	7.17e-08	123.61	96.53	57.248	-0.00097433	775280000		0.888458	0.452984	0.197918	1.75783	2.05737	1.7405	NaN	1.63666	NaN	1.79203	1.57155	1.62759	1.78199	1.45374
S	A2APL5;P43006-3;F6ZRK3;P43006;P43006-2	532;529;117;532;529	P43006	532	Amino acid transporter;Excitatory amino acid transporter 2	Slc1a2	KTQSIYDDKNHRESNSNQCVYAAHNSVVIDE	3	___2	0.979938	2.71e-05	100.47	76.554	81.723	-0.74551	293650000		0.888458	0.452815	0.197918	1.75783	2.05737	1.7405	NaN	1.63666	NaN	1.79203	1.57155	1.62759	1.78199	1.45374
S	A2APL5;P43006-3;F6ZRK3;P43006;P43006-2	542;539;127;542;539	P43006	542	Amino acid transporter;Excitatory amino acid transporter 2	Slc1a2	HRESNSNQCVYAAHNSVVIDECKSLHYVEYQ;HRESNSNQCVYAAHNSVVIDECKVPFPFLDI;HRESNSNQCVYAAHNSVVIDECKVTLAANGK	3	___2	0.999988	8.57e-05	100.02	77.038	100.02	0.02511	60682000		0.605731	0.583257	0.487586	1.43069	0.124899	-0.0379333	-0.231602	NaN	NaN	NaN	-0.11483	NaN	-0.956766	NaN
S	A2APL5;P43006-3;A2AQI7;P43006;P43006-2	21;18;12;21;18	P43006	21	Amino acid transporter;Excitatory amino acid transporter 2	Slc1a2	GANNMPKQVEVRMHDSHLSSDEPKHRNLGMR	2	___2	1	2.44e-06	155.39	133.34	155.39	-0.29004	129910000		0.102604	0.934614	0.0349075	0.275952	2.06062	2.43531	2.03915	2.53769	2.45469	2.24248	2.05517	2.34856	2.42648	2.21012
S	A2APL5;P43006-3;A2AQI7;P43006;P43006-2	24;21;15;24;21	P43006	24	Amino acid transporter;Excitatory amino acid transporter 2	Slc1a2	NMPKQVEVRMHDSHLSSDEPKHRNLGMRMCD	3	___2	0.99997	2.44e-06	155.39	133.34	84.31	0.62295	277300000		0.102604	0.934507	0.0349075	0.275952	2.06062	2.43531	2.03915	2.53769	2.45469	2.24248	2.05517	2.34856	2.42648	2.21012
S	A2APL5;P43006-3;A2AQI7;P43006;P43006-2	25;22;16;25;22	P43006	25	Amino acid transporter;Excitatory amino acid transporter 2	Slc1a2	MPKQVEVRMHDSHLSSDEPKHRNLGMRMCDK	3	___2	0.99997	0.000475432	112.5	69.9	84.31	0.62295	125660000		0.044126	0.98162	0.111726	0.125287	0.723682	0.136511	3.11474	3.40336	3.37782	3.12908	2.97837	0.401825	2.76266	2.66703
S	A2APX8-3;A2APX8-2;A2APX8	687;704;715	A2APX8-3	687	Sodium channel protein	Scn1a	SMDFLEDPSQRQRAMSIASILTNTVEELEES	3	___2	0.999995	2.66e-36	198.45	154.49	171.9	-0.54716	6524900		0.220297	0.842952	-0.310433	-0.545811	-3.12759	-1.17245	-0.34359	NaN	-1.343	-1.94674	-1.0916	-1.33118	-0.746897	-1.93529
S	A2APX8-3;A2APX8-2;A2APX8	690;707;718	A2APX8-3	690	Sodium channel protein	Scn1a	FLEDPSQRQRAMSIASILTNTVEELEESRQK	3	___2	0.997459	2.66e-36	198.45	154.49	171.9	-0.54716	6814800		0.165885	0.883036	-0.282003	-0.426549	NaN	-1.17245	-0.34359	-1.29226	-2.58854	-2.18477	-1.0916	-0.284006	-0.746897	-2.81478
S	A2APX8-3;A2APX8-2;A2APX8	551;551;551	A2APX8-3	551	Sodium channel protein	Scn1a	FSIEGNRLTYEKRYSSPHQSLLSIRGSLFSP	3	___2	0.999067	0.000161195	118.9	88.597	65.179	-0.2841	9239100		0.590129	0.588684	0.647789	1.22068	-2.4336	-3.23319	-0.792213	-1.56084	-2.94599	-1.47487	-3.25727	-2.95029	-1.96722	-2.71017
S	A2APX8-3;A2APX8-2;A2APX8	555;555;555	A2APX8-3	555	Sodium channel protein	Scn1a	GNRLTYEKRYSSPHQSLLSIRGSLFSPRRNS	3	___2	0.99874	0.0142448	65.179	48.647	61.649	-0.16461	2273000		0.590129	0.588547	0.647789	1.22068	-2.4336	-3.23319	-0.792213	-1.56084	-2.94599	-1.47487	-3.25727	-2.95029	-1.96722	-2.71017
S	D3Z781;E9QAU4;A2AQ25;A2AQ25-4;A2AQ25-3;A2AQ25-8;A2AQ25-2	1303;1953;1902;1297;1308;996;1585	D3Z781	1303	Sickle tail protein	Etl4;Skt	NGRAAPTTSSSSSPPSPASPTSLNQGARGIR	3	___2	0.962393	0.00372224	57.227	38.682	57.227	0.2761	11722000		2.06869	0.194519	-0.418966	-3.61762	NaN	-0.174648	-0.354326	0.0683079	0.120338	0.112436	0.499102	0.249462	0.368998	0.375988
S	D3Z781;E9QAU4;A2AQ25;A2AQ25-4;A2AQ25-3;A2AQ25-8;A2AQ25-2	1306;1956;1905;1300;1311;999;1588	D3Z781	1306	Sickle tail protein	Etl4;Skt	AAPTTSSSSSPPSPASPTSLNQGARGIRTIH	3	___2	0.926078	0.00372224	57.227	38.682	45.135	0.34389	12801000		2.06869	0.19403	-0.418966	-3.61762	NaN	-0.174648	-0.354326	0.0683079	0.120338	0.112436	0.499102	0.249462	0.368998	0.375988
S	D3Z781;E9QAU4;A2AQ25;A2AQ25-4;A2AQ25-3;A2AQ25-8;A2AQ25-2	1309;1959;1908;1303;1314;1002;1591	D3Z781	1309	Sickle tail protein	Etl4;Skt	TTSSSSSPPSPASPTSLNQGARGIRTIHTPS	3	___2	0.513034	0.00693747	57.142	29.195	45.659	0.39606	333250		NaN	1	NaN	NaN	NaN	NaN	NaN	NaN	NaN	NaN	NaN	NaN	NaN	NaN
S	D3Z781;E9QAU4;A2AQ25;A2AQ25-4;A2AQ25-3;A2AQ25-2;A2AQ25-9;A2AQ25-6;A2AQ25-5	1035;1086;1035;989;1000;718;707;718;718	D3Z781	1035	Sickle tail protein	Etl4;Skt	SKGDAAGDKLELSEDSPNSEQELDKIGGKSP	3	___2	0.999988	1.4e-07	125.35	95.058	125.35	0.097952	10750000		0.308349	0.771803	-0.0903428	-0.720648	0.144747	0.244402	0.0306644	-0.076519	0.255945	-0.278	-0.0239735	0.0538902	0.174936	0.370678
S	D3Z781;E9QAU4;A2AQ25;A2AQ25-4;A2AQ25-3;A2AQ25-2;A2AQ25-9;A2AQ25-6;A2AQ25-5	1038;1089;1038;992;1003;721;710;721;721	D3Z781	1038	Sickle tail protein	Etl4;Skt	DAAGDKLELSEDSPNSEQELDKIGGKSPPPP	3	___2	1	1.4e-07	125.35	95.058	125.35	0.097952	10750000		0.308349	0.771685	-0.0903428	-0.720648	0.144747	0.244402	0.0306644	-0.076519	0.255945	-0.278	-0.0239735	0.0538902	0.174936	0.370678
S	D3Z781;E9QAU4;A2AQ25;A2AQ25-4;A2AQ25-3;A2AQ25-8;A2AQ25-2;A2AQ25-9;A2AQ25-6;A2AQ25-5;Q8BHR1	474;525;474;474;474;474;192;192;192;192;394	D3Z781	474	Sickle tail protein	Etl4;Skt	PDSHLPTLGSKTPPASPHRVGDLRMIDLHPH	4	___2	0.715134	0.010242	53.453	24.281	44.577	-0.23486	7667300		0.391907	0.710432	-0.127876	-0.965312	NaN	-0.0861454	NaN	NaN	0.192122	NaN	NaN	0.250051	0.0533237	0.239216
S	D3Z781;E9QAU4;A2AQ25;A2AQ25-4;A2AQ25-3;A2AQ25-8;A2AQ25-2;A2AQ25-9;A2AQ25-6;A2AQ25-5;Q8BHR1	313;364;313;313;313;313;31;31;31;31;233	D3Z781	313	Sickle tail protein	Etl4;Skt	PRPGSVAHPPHVIPNSPPSTPVPHSLPPSPS	4	___2	0.989919	0.000271258	63.559	45.652	51.46	0.064028	14658000		0.859948	0.464016	0.281932	1.71034	NaN	0.983652	1.022	1.47673	1.09631	1.11959	1.01434	0.539822	NaN	1.01902
S	D3Z781;E9QAU4;A2AQ25;A2AQ25-4;A2AQ25-3;A2AQ25-8;A2AQ25-2;A2AQ25-9;A2AQ25-6;A2AQ25-5;Q8BHR1	322;373;322;322;322;322;40;40;40;40;242	D3Z781	322	Sickle tail protein	Etl4;Skt	PHVIPNSPPSTPVPHSLPPSPSRIPYGGSRP	4	___2	0.595727	0.00259919	53.361	33.375	53.361	-0.014596	1046100		0	0.78617	NaN	NaN	NaN	NaN	NaN	NaN	NaN	NaN	1.01434	NaN	NaN	NaN
S	D3Z781;E9QAU4;A2AQ25;A2AQ25-4;A2AQ25-3;A2AQ25-8;A2AQ25-2;A2AQ25-9;A2AQ25-6;A2AQ25-5;Q8BHR1	326;377;326;326;326;326;44;44;44;44;246	D3Z781	326	Sickle tail protein	Etl4;Skt	PNSPPSTPVPHSLPPSPSRIPYGGSRPMAIP	4	___2	0.847389	0.000271258	63.559	45.652	51.096	0.14238	7000100		0	0.786111	0.604853	NaN	NaN	0.983652	1.022	1.47673	1.09631	NaN	NaN	0.539822	NaN	NaN
S	D3Z781;E9QAU4;A2AQ25;A2AQ25-4;A2AQ25-3;A2AQ25-8;A2AQ25-2;A2AQ25-9;A2AQ25-6;A2AQ25-5;Q8BHR1	328;379;328;328;328;328;46;46;46;46;248	D3Z781	328	Sickle tail protein	Etl4;Skt	SPPSTPVPHSLPPSPSRIPYGGSRPMAIPGN	4	___2	0.756383	0.00223475	54.958	35.203	54.958	-0.23904	406310		NaN	1	NaN	NaN	NaN	NaN	NaN	NaN	NaN	NaN	NaN	NaN	NaN	NaN
S	A2AQ41;Q80TY0;A2AQ43;A2AQ44;A2AQ42;A2AQ45;Q80TY0-2;Q80TY0-3;Q80TY0-4;Q80TY0-5;A0A0A6YWT1	296;296;296;296;296;296;296;296;217;296;39	A2AQ41	296	Formin-binding protein 1	Fnbp1	DIEFEDYTQPMKRTVSDNSLSSSKEGKPELR	2	___2	0.999994	0.000157121	142.39	119.01	112.08	-0.36282	164620000		0.31369	0.766051	-0.143283	-0.731	2.44483	2.75838	3.02673	2.85094	2.9061	2.81812	3.02896	3.09096	3.32257	2.33403
S	A2AQ41;Q80TY0;A2AQ43;A2AQ44;A2AQ42;A2AQ45;Q80TY0-2;Q80TY0-3;Q80TY0-4;Q80TY0-5;A0A0A6YWT1	299;299;299;299;299;299;299;299;220;299;42	A2AQ41	299	Formin-binding protein 1	Fnbp1	FEDYTQPMKRTVSDNSLSSSKEGKPELRFGG	2	___2	0.999895	0.00020317	142.39	119.01	118.52	-0.087601	85485000		0.31369	0.765933	-0.143283	-0.731	2.44483	2.75838	3.02673	2.85094	2.9061	2.81812	3.02896	3.09096	3.32257	2.33403
S	A2AR02	411	A2AR02	411	Peptidyl-prolyl cis-trans isomerase G	Ppig	PVRVKEKKITDHRHMSESPNRKVEKEKKAKD	2	___2	1	0.00189433	111.27	83.838	73.9	-0.19328	55278000		0.0817448	0.952589	-0.0599882	-0.223924	3.37131	3.04297	2.9033	3.64518	3.17326	3.28978	3.70741	3.47976	3.57661	2.4267
S	A2AR02	413	A2AR02	413	Peptidyl-prolyl cis-trans isomerase G	Ppig	RVKEKKITDHRHMSESPNRKVEKEKKAKDHK	2	___2	1	0.00189433	111.27	83.838	73.9	-0.19328	67311000		0.0817448	0.952483	-0.0599882	-0.223924	3.37131	3.04297	2.9033	3.64518	3.17326	3.28978	3.70741	3.47976	3.57661	2.4267
S	A2ARP8;Q9QYR6-2;Q9QYR6	557;543;319	A2ARP8	557	Microtubule-associated protein 1A;MAP1A heavy chain;MAP1 light chain LC2	Map1a	VPANLKPSKIKHRADSKESLKAAPKTAMSKL	3	___2	1	0.00289158	120.21	62.073	55.196	0.64962	1847100000		0.104129	0.9328	0.0412383	0.279687	7.18769	6.82531	6.69076	6.78527	6.86953	6.71621	7.13696	6.81845	6.83683	6.42599
S	A2ARP8;Q9QYR6-2;Q9QYR6	560;546;322	A2ARP8	560	Microtubule-associated protein 1A;MAP1A heavy chain;MAP1 light chain LC2	Map1a	NLKPSKIKHRADSKESLKAAPKTAMSKLAKR	3	___2	1	0.000822558	120.21	62.073	55.196	0.64962	1869800000		0.104129	0.932693	0.0412383	0.279687	7.18769	6.82531	6.69076	6.78527	6.86953	6.71621	7.13696	6.81845	6.83683	6.42599
S	A2ARP8;Q9QYR6-2;Q9QYR6	2286;2272;2048	A2ARP8	2286	Microtubule-associated protein 1A;MAP1A heavy chain;MAP1 light chain LC2	Map1a	PAVPPRAPISLSQDPSPPLNGSTTSCGPDRR	3	___2	0.99883	9.46e-06	99.569	75.249	82.8	0.14482	23450000		0	0.786051	NaN	NaN	NaN	NaN	4.1851	NaN	NaN	NaN	NaN	NaN	NaN	NaN
S	A2ARP8;Q9QYR6-2;Q9QYR6	2292;2278;2054	A2ARP8	2292	Microtubule-associated protein 1A;MAP1A heavy chain;MAP1 light chain LC2	Map1a	APISLSQDPSPPLNGSTTSCGPDRRTPSPKE	4	___2	0.670838	0.000194051	73.649	48.428	48.51	0.099371	57900000		0	0.785991	NaN	NaN	NaN	NaN	5.24567	NaN	5.10574	NaN	NaN	NaN	NaN	NaN
S	A2ARP8;Q9QYR6-2;Q9QYR6	2295;2281;2057	A2ARP8	2295	Microtubule-associated protein 1A;MAP1A heavy chain;MAP1 light chain LC2	Map1a	SLSQDPSPPLNGSTTSCGPDRRTPSPKEAGR	3	___2	0.786847	0.000194051	73.649	48.428	48.025	0.38649	7674600		0	0.785932	NaN	NaN	3.91888	NaN	NaN	NaN	NaN	NaN	NaN	NaN	NaN	NaN
S	A2ARP8;Q9QYR6-2;Q9QYR6	2304;2290;2066	A2ARP8	2304	Microtubule-associated protein 1A;MAP1A heavy chain;MAP1 light chain LC2	Map1a	LNGSTTSCGPDRRTPSPKEAGRSHWDDGTND	3	___2	0.985143	0.000218297	68.158	44.642	68.158	-0.88103	79292000		0	0.785872	NaN	NaN	NaN	NaN	NaN	NaN	NaN	NaN	NaN	NaN	4.24198	NaN
S	A2ARP8;Q9QYR6-2;Q9QYR6	2447;2433;2209	A2ARP8	2447	Microtubule-associated protein 1A;MAP1A heavy chain;MAP1 light chain LC2	Map1a	VTKAPSLDSSLPQLPSPSSPGAPLLSNLPRP	3	___2	0.998514	2.77e-19	162.52	126.65	121.39	-0.51415	58043000		0.798513	0.491396	-1.01002	-1.654	0.423325	NaN	2.33694	2.38721	NaN	2.13369	2.37954	2.69975	3.41164	NaN
S	A2ARP8;Q9QYR6-2;Q9QYR6	2449;2435;2211	A2ARP8	2449	Microtubule-associated protein 1A;MAP1A heavy chain;MAP1 light chain LC2	Map1a	KAPSLDSSLPQLPSPSSPGAPLLSNLPRPAS	3	___2	0.990912	1.64e-26	173.78	147.97	173.78	-0.18111	22183000		0.842669	0.470695	-0.45405	-1.73287	NaN	-1.30366	-0.612732	-0.64852	-0.915707	-1.27603	-0.660397	NaN	NaN	-0.334164
S	A2ARP8;Q9QYR6-2;Q9QYR6	2450;2436;2212	A2ARP8	2450	Microtubule-associated protein 1A;MAP1A heavy chain;MAP1 light chain LC2	Map1a	APSLDSSLPQLPSPSSPGAPLLSNLPRPASP	3	___2	0.952402	2.77e-19	162.52	126.65	73.127	0.22773	28772000		0.958478	0.427623	-1.1247	-1.94027	0.423325	NaN	NaN	2.38721	NaN	2.13369	2.37954	2.69975	3.41164	2.60017
S	A2ARP8;Q9QYR6-2;Q9QYR6	1415;1401;1177	A2ARP8	1415	Microtubule-associated protein 1A;MAP1A heavy chain;MAP1 light chain LC2	Map1a	TPKEQQLHKDLWPMVSPEDTQSLSFSEESPS	3	___2	0.608178	0.00222441	53.525	30.85	43.992	0.6783	402330		NaN	1	NaN	NaN	NaN	NaN	NaN	NaN	NaN	NaN	NaN	NaN	NaN	NaN
S	A2ARP8;Q9QYR6-2;Q9QYR6	764;750;526	A2ARP8	764	Microtubule-associated protein 1A;MAP1A heavy chain;MAP1 light chain LC2	Map1a	AAPPPAASGHRELALSSPEDLTQDFEELKRE	3	___2	1	1.76e-33	198.67	149.22	48.641	-0.37178	3109200000		0.153595	0.893557	0.0830331	0.39649	8.26005	7.70617	7.56594	7.89663	7.90488	8.22328	8.33464	7.50269	7.98427	7.55089
S	A2ARP8;Q9QYR6-2;Q9QYR6	765;751;527	A2ARP8	765	Microtubule-associated protein 1A;MAP1A heavy chain;MAP1 light chain LC2	Map1a	APPPAASGHRELALSSPEDLTQDFEELKREE	3	___2	1	1.76e-33	198.67	149.22	48.641	-0.37178	3117800000		0.153595	0.893447	0.0830331	0.39649	8.26005	7.70617	7.56594	7.89663	7.90488	8.22328	8.33464	7.50269	7.98427	7.55089
S	A2ARP8;Q9QYR6-2;Q9QYR6	1872;1858;1634	A2ARP8	1872	Microtubule-associated protein 1A;MAP1A heavy chain;MAP1 light chain LC2	Map1a	KYWKEQDVVQGWRETSPTRGEPVPAWEGKSP	3	___2	0.977887	3.24e-10	155.06	95.77	96.673	0.96051	717430000		1.0399	0.401573	-0.553451	-2.21397	0.795404	0.642048	NaN	NaN	1.24386	1.21724	NaN	NaN	1.35603	1.70015
S	A2ARP8;Q9QYR6-2;Q9QYR6	1886;1872;1648	A2ARP8	1886	Microtubule-associated protein 1A;MAP1A heavy chain;MAP1 light chain LC2	Map1a	TSPTRGEPVPAWEGKSPEQEVRYWRDRDITL	2	___2	1	2.83e-20	180.39	138.01	169.6	-0.065387	624920000		0.176967	0.874743	0.0961847	0.477995	3.90437	NaN	NaN	4.33466	NaN	NaN	4.21036	NaN	3.91072	3.94891
S	A2ARP8;Q9QYR6-2;Q9QYR6	2497;2483;2259	A2ARP8	2497	Microtubule-associated protein 1A;MAP1A heavy chain;MAP1 light chain LC2	Map1a	SVAERFPPGLEVAEQSSGELGPGNEPAAHSL	3	___2	0.97677	0.00043705	58.566	41.902	58.566	-0.18982	2600300		1.02202	0.407806	-1.0681	-2.05483	NaN	-1.00777	-1.69687	-1.47678	-0.165495	-1.03808	0.514904	-0.532698	NaN	NaN
S	A2ARP8;Q9QYR6-2;Q9QYR6	2498;2484;2260	A2ARP8	2498	Microtubule-associated protein 1A;MAP1A heavy chain;MAP1 light chain LC2	Map1a	VAERFPPGLEVAEQSSGELGPGNEPAAHSLW	3	___2	0.97677	0.00043705	58.566	41.902	58.566	-0.18982	2600300		1.02202	0.407618	-1.0681	-2.05483	NaN	-1.00777	-1.69687	-1.47678	-0.165495	-1.03808	0.514904	-0.532698	NaN	NaN
S	A2ARP8;Q9QYR6-2;Q9QYR6	1551;1537;1313	A2ARP8	1551	Microtubule-associated protein 1A;MAP1A heavy chain;MAP1 light chain LC2	Map1a	GHFMTSDSSLTKSPESLSSPAMEDLAMEWGG	4	___2	0.514892	0.000992273	51.66	38.607	41.354	0.10016	330100		NaN	1	NaN	NaN	NaN	NaN	NaN	NaN	NaN	NaN	NaN	NaN	NaN	NaN
S	A2ARP8;Q9QYR6-2;Q9QYR6	1554;1540;1316	A2ARP8	1554	Microtubule-associated protein 1A;MAP1A heavy chain;MAP1 light chain LC2	Map1a	MTSDSSLTKSPESLSSPAMEDLAMEWGGKAP	2	___2	0.944701	5.66e-06	122.33	94.36	122.33	-0.060864	4755100		NaN	1	NaN	NaN	NaN	NaN	NaN	NaN	NaN	NaN	NaN	NaN	NaN	NaN
S	A2ARP8;Q9QYR6-2;Q9QYR6	352;338;114	A2ARP8	352	Microtubule-associated protein 1A;MAP1A heavy chain;MAP1 light chain LC2	Map1a	NGLLQRKVAELEEEQSQGSSSYSDWVKNLIS	2	___2	0.999986	2.62e-50	221.51	186.09	221.51	-0.36434	64173000		1.26595	0.325814	-0.441225	-2.30975	-1.30364	-1.04365	-1.18773	-1.13517	-0.715889	-0.638382	-0.413084	-0.880871	NaN	-0.3946
S	A2ARP8;Q9QYR6-2;Q9QYR6	355;341;117	A2ARP8	355	Microtubule-associated protein 1A;MAP1A heavy chain;MAP1 light chain LC2	Map1a	LQRKVAELEEEQSQGSSSYSDWVKNLISPEL	2	___2	0.987	4.51e-23	179.7	148.3	138.28	1.3932	39531000		0.617216	0.5761	-0.40702	-1.26514	-1.41337	-0.783272	-0.209276	-0.0130787	-0.50469	-0.141708	-0.343658	-0.0381641	-0.539591	0.505898
S	A2ARP8;Q9QYR6-2;Q9QYR6	356;342;118	A2ARP8	356	Microtubule-associated protein 1A;MAP1A heavy chain;MAP1 light chain LC2	Map1a	QRKVAELEEEQSQGSSSYSDWVKNLISPELG	2	___2	0.935859	2.45e-05	120.11	94.459	120.11	0.21021	1397300		0	0.785812	NaN	NaN	NaN	NaN	NaN	NaN	NaN	NaN	NaN	-0.0381641	NaN	NaN
S	A2ARP8;Q9QYR6-2;Q9QYR6	359;345;121	A2ARP8	359	Microtubule-associated protein 1A;MAP1A heavy chain;MAP1 light chain LC2	Map1a	VAELEEEQSQGSSSYSDWVKNLISPELGVVF	2	___2	0.789724	0.00366918	60.561	40.21	58.831	-1.0736	604910		0	0.785753	NaN	NaN	NaN	NaN	NaN	NaN	NaN	NaN	NaN	NaN	-0.70421	NaN
S	A2ARP8;Q9QYR6-2;Q9QYR6	1229;1215;991	A2ARP8	1229	Microtubule-associated protein 1A;MAP1A heavy chain;MAP1 light chain LC2	Map1a	EERCLSPDDSTVKMASPPPSGPPSAAHTPFH	3	___2	0.999566	1.84e-05	89.297	57.939	63.893	-0.36008	1119300000		0.791717	0.494172	-2.07966	-1.56509	-0.27853	4.06453	3.32938	-0.27416	4.5542	3.66576	4.77185	3.97949	NaN	5.01821
S	A2ARP8;Q9QYR6-2;Q9QYR6	1237;1223;999	A2ARP8	1237	Microtubule-associated protein 1A;MAP1A heavy chain;MAP1 light chain LC2	Map1a	DSTVKMASPPPSGPPSAAHTPFHQSPVEEKS	3	___2	0.947597	0.00452655	55.049	34.235	40.012	-0.1002	50084000		1.196	0.344919	-0.414949	-2.26987	NaN	0.152845	0.220062	-0.27416	0.141115	-0.0730915	0.329027	0.20137	NaN	0.814512
S	A2ARP8;Q9QYR6-2;Q9QYR6	1246;1232;1008	A2ARP8	1246	Microtubule-associated protein 1A;MAP1A heavy chain;MAP1 light chain LC2	Map1a	PPSGPPSAAHTPFHQSPVEEKSEPQDFQEDS	3	___2	0.994382	0.000262564	70.897	43.998	52.541	0.53963	147180000		0.881966	0.456392	-0.716341	-1.70884	0.622208	0.74439	-0.0651684	-0.34885	1.16568	-0.177616	1.33308	0.392511	NaN	1.39375
S	A2ARP8;Q9QYR6-2;Q9QYR6	2464;2450;2226	A2ARP8	2464	Microtubule-associated protein 1A;MAP1A heavy chain;MAP1 light chain LC2	Map1a	SSPGAPLLSNLPRPASPALSEGSSSEATTPV	2	___2	1	5.98e-13	148.66	101	148.66	0.25207	27155000		0.0971837	0.938374	-0.147282	-0.267874	0.0276814	NaN	1.17453	1.29644	0.830357	0.00553894	NaN	NaN	0.251795	1.37659
S	A2ARP8;Q9QYR6-2;Q9QYR6	2468;2454;2230	A2ARP8	2468	Microtubule-associated protein 1A;MAP1A heavy chain;MAP1 light chain LC2	Map1a	APLLSNLPRPASPALSEGSSSEATTPVISSV	2	___2	0.999085	5.98e-13	148.66	101	104.66	0.36315	48008000		0.429814	0.686886	-0.335846	-0.954346	NaN	-0.681467	-0.933617	-0.929384	0.142462	-0.515209	-0.585457	-0.472404	-0.606556	0.674028
S	A2ARP8;Q9QYR6-2;Q9QYR6	2471;2457;2233	A2ARP8	2471	Microtubule-associated protein 1A;MAP1A heavy chain;MAP1 light chain LC2	Map1a	LSNLPRPASPALSEGSSSEATTPVISSVAER	2	___2	0.977275	3.92e-07	121.48	96.161	98.957	0.68859	43413000		0.573333	0.597285	-0.384851	-1.19287	-0.877474	-0.681467	-0.933617	-0.929384	0.142462	-0.515209	-0.585457	-0.472404	-0.606556	0.674028
S	A2ARP8;Q9QYR6-2;Q9QYR6	2472;2458;2234	A2ARP8	2472	Microtubule-associated protein 1A;MAP1A heavy chain;MAP1 light chain LC2	Map1a	SNLPRPASPALSEGSSSEATTPVISSVAERF	2	___2	0.859056	1.4e-05	101.48	59.16	53.381	-0.49402	18315000		0.229791	0.836292	-0.596324	-0.586361	-3.53069	-1.6204	NaN	NaN	-0.776405	NaN	NaN	-2.28762	-1.62762	-0.223284
S	A2ARP8;Q9QYR6-2;Q9QYR6	2473;2459;2235	A2ARP8	2473	Microtubule-associated protein 1A;MAP1A heavy chain;MAP1 light chain LC2	Map1a	NLPRPASPALSEGSSSEATTPVISSVAERFP	3	___2	0.933433	1.48e-05	94.671	66.951	77.731	-0.14225	13138000		0.203847	0.853339	0.309708	0.571381	0.939638	NaN	NaN	NaN	1.98178	NaN	1.00171	1.30029	NaN	NaN
S	A2ARP8;Q9QYR6-2;Q9QYR6	1397;1383;1159	A2ARP8	1397	Microtubule-associated protein 1A;MAP1A heavy chain;MAP1 light chain LC2	Map1a	SVVSPDTAKQEATPRSPCTPKEQQLHKDLWP	2	___2	1	0.00649682	105.66	37.289	100.02	-0.20814	84924000		0.0725691	0.958048	0.0555419	0.201394	2.71844	NaN	3.24474	2.69534	2.66106	3.32628	3.011	3.48569	2.69964	2.29819
S	A2ARP8;Q9QYR6-2;Q9QYR6	2841;2827;2603	A2ARP8	2841	Microtubule-associated protein 1A;MAP1A heavy chain;MAP1 light chain LC2	Map1a	KPASPARRLDIRGKRSPTPGKGPVDRTSRAL	3	___2	1	0.0165914	84.605	35.508	62.338	-1.0362	172390000		0.46576	0.663204	-0.186123	-1.00977	2.35568	2.59822	2.39135	2.68669	2.24043	2.43444	2.86464	2.99705	2.63028	2.05706
S	A2ARP8;Q9QYR6-2;Q9QYR6	2000;1986;1762	A2ARP8	2000	Microtubule-associated protein 1A;MAP1A heavy chain;MAP1 light chain LC2	Map1a	SPVGLPPEEEDKLTRSPFEIISPPASPPEMT	2	___2	1	8e-22	178.1	127.49	116.98	0.68489	20245000		0.475908	0.655231	0.372862	1.0369	NaN	-2.05916	-1.60608	-1.68321	-2.89289	-2.50836	-3.09939	-2.77468	-2.29573	-1.92141
S	A2ARP8;Q9QYR6-2;Q9QYR6	2006;1992;1768	A2ARP8	2006	Microtubule-associated protein 1A;MAP1A heavy chain;MAP1 light chain LC2	Map1a	PEEEDKLTRSPFEIISPPASPPEMTGQRVPS	2	___2	1	1.37e-28	186.74	127.49	139.02	-0.56121	520410000		0.223509	0.840045	-0.110348	-0.549426	2.08433	2.23486	2.18921	2.10817	2.83906	2.04791	2.69583	2.06523	2.08173	2.60096
S	A2ARP8;Q9QYR6-2;Q9QYR6	2010;1996;1772	A2ARP8	2010	Microtubule-associated protein 1A;MAP1A heavy chain;MAP1 light chain LC2	Map1a	DKLTRSPFEIISPPASPPEMTGQRVPSAPGQ	2	___2	0.999999	1.37e-28	186.74	127.49	164.56	-0.21921	515400000		0.223509	0.83993	-0.110348	-0.549426	2.08433	2.23486	2.18921	2.10817	2.83906	2.04791	2.69583	2.06523	2.08173	2.60096
S	A2ARP8;Q9QYR6-2;Q9QYR6	2027;2013;1789	A2ARP8	2027	Microtubule-associated protein 1A;MAP1A heavy chain;MAP1 light chain LC2	Map1a	PEMTGQRVPSAPGQESPVPDTKSTPPTRNEP	2	___2	1	2.14e-17	181.97	145.29	181.69	0.52898	883810000		0.37143	0.722089	-0.136772	-0.84023	0.38402	0.64241	0.44622	0.574755	0.818094	0.489063	0.887827	0.666801	0.205015	1.02382
S	A2ARP8;Q9QYR6-2;Q9QYR6	1111;1097;873	A2ARP8	1111	Microtubule-associated protein 1A;MAP1A heavy chain;MAP1 light chain LC2	Map1a	TEETGKSSLLLDTVTSIPSSRTEATQGLDYV	2	___2	0.992011	4.46e-15	172.85	125.55	170.42	0.032937	3564200		0.823291	0.479054	-0.794625	-1.69826	-3.25067	-2.84733	-2.64528	-1.76891	NaN	-2.03951	-1.95296	NaN	-1.47847	NaN
S	A2ARP8;Q9QYR6-2;Q9QYR6	1114;1100;876	A2ARP8	1114	Microtubule-associated protein 1A;MAP1A heavy chain;MAP1 light chain LC2	Map1a	TGKSSLLLDTVTSIPSSRTEATQGLDYVPSA	2	___2	0.991496	0.000223326	105.17	58.352	74.237	1.6599	782590		0.924963	0.436418	-0.736771	-1.81854	NaN	-4.20022	NaN	-3.92053	-3.01233	-3.53678	-3.69069	-2.1576	-2.94732	-2.92718
S	A2ARP8;Q9QYR6-2;Q9QYR6	1115;1101;877	A2ARP8	1115	Microtubule-associated protein 1A;MAP1A heavy chain;MAP1 light chain LC2	Map1a	GKSSLLLDTVTSIPSSRTEATQGLDYVPSAG	2	___2	0.995094	1.31e-05	121.45	82.571	74.237	1.6599	1279300		0.241315	0.827299	-0.246031	-0.586519	-3.25067	-2.84733	-2.64528	-1.76891	-3.01233	-2.03951	-1.95296	-3.03329	-1.47847	-2.92718
S	A2ARP8;Q9QYR6-2;Q9QYR6	1133;1119;895	A2ARP8	1133	Microtubule-associated protein 1A;MAP1A heavy chain;MAP1 light chain LC2	Map1a	EATQGLDYVPSAGTISPTSSLEEDKGFKSPP	3	___2	0.998808	6.21e-26	170.8	127.21	122.51	0.29459	207960000		0.613804	0.578333	-0.367487	-1.25956	0.050251	-0.0295353	-0.853931	-0.448313	-1.09192	-0.15683	-0.327251	-0.319727	-0.146135	0.576206
S	A2ARP8;Q9QYR6-2;Q9QYR6	1136;1122;898	A2ARP8	1136	Microtubule-associated protein 1A;MAP1A heavy chain;MAP1 light chain LC2	Map1a	QGLDYVPSAGTISPTSSLEEDKGFKSPPCED	3	___2	0.983587	1.79e-08	129.2	45.45	77.51	0.35514	22829000		NaN	1	NaN	NaN	NaN	NaN	NaN	NaN	NaN	NaN	NaN	NaN	NaN	NaN
S	A2ARP8;Q9QYR6-2;Q9QYR6	1137;1123;899	A2ARP8	1137	Microtubule-associated protein 1A;MAP1A heavy chain;MAP1 light chain LC2	Map1a	GLDYVPSAGTISPTSSLEEDKGFKSPPCEDF	3	___2	0.983587	1.79e-08	129.2	45.45	77.51	0.35514	49544000		0	0.785693	0.712753	NaN	NaN	NaN	NaN	NaN	-0.378052	NaN	-1.09081	NaN	NaN	NaN
S	A2ARP8;Q9QYR6-2;Q9QYR6	1369;1355;1131	A2ARP8	1369	Microtubule-associated protein 1A;MAP1A heavy chain;MAP1 light chain LC2	Map1a	PAEPQKDELLGFTDQSFSPEDAESLSVLSVV	3	___2	0.834517	1.06e-05	68.453	43.832	68.453	-0.96984	2457000		0	0.785633	NaN	NaN	NaN	NaN	-1.05068	-0.923374	NaN	-0.160236	NaN	NaN	NaN	NaN
S	A2ARP8;Q9QYR6-2;Q9QYR6	1371;1357;1133	A2ARP8	1371	Microtubule-associated protein 1A;MAP1A heavy chain;MAP1 light chain LC2	Map1a	EPQKDELLGFTDQSFSPEDAESLSVLSVVSP	3	___2	0.834517	1.06e-05	68.453	43.832	68.453	-0.96984	2457000		0	0.785574	NaN	NaN	NaN	NaN	-1.05068	-0.923374	NaN	-0.160236	NaN	NaN	NaN	NaN
S	A2ARP8;Q9QYR6-2;Q9QYR6	2034;2020;1796	A2ARP8	2034	Microtubule-associated protein 1A;MAP1A heavy chain;MAP1 light chain LC2	Map1a	VPSAPGQESPVPDTKSTPPTRNEPTTPSWLA	2	___2	0.838277	8.1e-07	130.52	80.055	85.7	0.51092	14373000		0	0.785514	NaN	NaN	NaN	NaN	0.44622	0.574755	0.818094	0.489063	NaN	NaN	NaN	NaN
S	A2ARS0	193	A2ARS0	193	Ankyrin repeat domain-containing protein 63	Ankrd63	GRAAAAAAARGSNSDSPPGHPAPAPSPERRR	3	___2	0.998841	0.000115622	107.91	92.704	71.685	0.20776	62733000		0.59759	0.585671	0.159286	1.29282	NaN	NaN	-0.457888	-0.402676	NaN	-0.435369	-0.830616	-0.330402	-0.640781	-0.563253
S	A2ARS0	203	A2ARS0	203	Ankyrin repeat domain-containing protein 63	Ankrd63	GSNSDSPPGHPAPAPSPERRRPSPRRLPRPL	3	___2	1	0.00015725	95.197	66.384	94.639	0.1652	44037000		0.59759	0.585533	0.159286	1.29282	NaN	NaN	-0.457888	-0.402676	NaN	-0.435369	-0.830616	-0.330402	-0.640781	-0.563253
S	A2ASI5	658	A2ASI5	658	Sodium channel protein	Scn3a	SMEMLEDSSGRQRAMSIASILTNTMEELEES	3	___2	0.931288	5.78e-08	137.12	81.236	91.565	0.38287	944660		0	0.785455	1.26783	NaN	-1.85692	-2.34746	-3.70474	NaN	-2.54053	-3.26366	NaN	NaN	NaN	-4.01049
S	A2ASI5	661	A2ASI5	661	Sodium channel protein	Scn3a	MLEDSSGRQRAMSIASILTNTMEELEESRQK	3	___2	0.961544	5.78e-08	137.12	81.236	91.565	0.38287	930270		0.00429559	1	0.0103924	0.0131234	NaN	-2.34746	-3.70474	NaN	-2.54053	-3.26366	-1.93849	NaN	NaN	-4.01049
S	A2ASS6;E9Q8K5;E9Q8N1;A2ASS6-2	34063;32317;32317;25736	A2ASS6	34063	Titin	Ttn	RESSSSVSRLLRRRRSLSPTYIELMRPVSEL	3	___2	0.999999	6.84e-05	117.27	83.68	117.27	-0.095897	2674600		0	0.785395	NaN	NaN	NaN	NaN	NaN	NaN	NaN	NaN	NaN	NaN	2.99311	NaN
S	A2ASS6;E9Q8K5;E9Q8N1;A2ASS6-2	34065;32319;32319;25738	A2ASS6	34065	Titin	Ttn	SSSSVSRLLRRRRSLSPTYIELMRPVSELIR	3	___2	0.999958	6.84e-05	117.27	83.68	117.27	-0.095897	2674600		0	0.785335	NaN	NaN	NaN	NaN	NaN	NaN	NaN	NaN	NaN	NaN	2.99311	NaN
S	A2ASS6;E9Q8K5;E9Q8N1;A2ASS6-2	33861;32115;32115;25534	A2ASS6	33861	Titin	Ttn	QDDLEMVRPARRRTPSPDYDLYYYRRRRRSL	3	___2	0.999962	0.0052296	86.411	41.041	86.411	-0.33418	2767900		0	0.785276	-4.88457	NaN	-1.81849	NaN	NaN	NaN	NaN	NaN	NaN	NaN	3.06608	NaN
S	A2ASS6;E9Q8K5;E9Q8N1;A2ASS6-2	33875;32129;32129;25548	A2ASS6	33875	Titin	Ttn	PSPDYDLYYYRRRRRSLGDMSDEELLLPIDD	2	___2	0.999999	0.00244078	65.887	20.002	65.887	-0.43606	1059500		0	0.785216	NaN	NaN	NaN	NaN	NaN	NaN	NaN	NaN	NaN	NaN	-1.12077	NaN
S	A2ASS6;E9Q8K5;E9Q8N1;A2ASS6-2	33880;32134;32134;25553	A2ASS6	33880	Titin	Ttn	DLYYYRRRRRSLGDMSDEELLLPIDDYLAMK	2	___2	0.999978	0.00244078	65.887	20.002	65.887	-0.43606	123350		0	0.785157	NaN	NaN	NaN	NaN	NaN	NaN	NaN	NaN	NaN	NaN	-1.12077	NaN
S	A2ASS6;E9Q8K5;E9Q8N1;A2ASS6-2	34107;32361;32361;25780	A2ASS6	34107	Titin	Ttn	DAERRSPTPERTRPRSPSPVSSERSLSRFER	2	___2	0.999375	0.00478321	102.39	73.749	53.211	0.087067	2580500		0	0.785097	NaN	NaN	NaN	NaN	NaN	NaN	NaN	NaN	NaN	NaN	2.97359	NaN
S	A2ASS6;E9Q8K5;E9Q8N1;A2ASS6-2	34109;32363;32363;25782	A2ASS6	34109	Titin	Ttn	ERRSPTPERTRPRSPSPVSSERSLSRFERSA	2	___2	0.998202	0.00478321	102.39	73.749	53.211	0.087067	2580500		0	0.785038	NaN	NaN	NaN	NaN	NaN	NaN	NaN	NaN	NaN	NaN	2.97359	NaN
S	A2ASS6;E9Q8K5;E9Q8N1;A2ASS6-2	34464;32718;32718;26137	A2ASS6	34464	Titin	Ttn	VTSPPRVKSPEPRVKSPETVKSPKRVKSPEP	3	___2	0.999943	0.00678531	104.07	73.963	104.07	-0.5444	14778000		0	0.784978	-5.74492	NaN	-0.150526	NaN	NaN	NaN	NaN	NaN	NaN	NaN	5.5944	NaN
S	A2ASS6;E9Q8K5;E9Q8N1;A2ASS6-2	34470;32724;32724;26143	A2ASS6	34470	Titin	Ttn	VKSPEPRVKSPETVKSPKRVKSPEPVTSHPK	3	___2	0.999141	0.00678531	104.07	73.963	104.07	-0.5444	14778000		0	0.784919	-5.74492	NaN	-0.150526	NaN	NaN	NaN	NaN	NaN	NaN	NaN	5.5944	NaN
S	A2ATL1;A2ATL0;A2ATK9	233;353;358	A2ATL1	233		Fam171a1	QLPPALESSKRDQATSMSHINLLFSRRASDY	3	___2	0.99649	2.5e-05	115.91	92.275	110.44	-0.11459	9528400		0.0305584	0.989619	-0.0148505	-0.0879798	-0.13341	-0.22287	-0.291637	-0.582291	0.055584	-0.494957	-0.274023	0.137432	-0.326183	-0.590878
S	A2ATL1;A2ATL0;A2ATK9	235;355;360	A2ATL1	235		Fam171a1	PPALESSKRDQATSMSHINLLFSRRASDYPG	3	___2	0.999867	2.5e-05	116.51	89.305	88.78	-0.11649	11464000		0.0305584	0.989517	-0.0148505	-0.0879798	-0.13341	-0.22287	-0.291637	-0.582291	0.055584	-0.494957	-0.274023	0.137432	-0.326183	-0.590878
S	A2AU62;Q64012-2;Q64012	270;254;270	A2AU62	270	RNA-binding protein Raly	Raly	CSSSSRLPAPQEDTASEAGTPQGEVQTRDDG	3	___2	1	3.17e-10	138.25	101.14	77.51	-0.32587	144200000		0.179663	0.872553	-0.0700314	-0.45745	0.363209	0.863594	0.882055	NaN	1.00591	0.906393	1.10433	0.728294	0.957926	0.706507
S	A2AU89;A2AU91;P70399-3;P70399;A2AU90	73;73;68;68;73	A2AU89	73	Tumor suppressor p53-binding protein 1	Trp53bp1;Tp53bp1	HKENPVLDIVSNPEQSAVEQGDSNSSFNEHL	3	___2	0.520636	0.00165171	57.432	40.419	56.947	0.17686	342760		0	0.784859	NaN	NaN	NaN	NaN	NaN	NaN	0.0979099	NaN	NaN	NaN	NaN	NaN
S	A2AU89;A2AU91;P70399-3;P70399;A2AU90	80;80;75;75;80	A2AU89	80	Tumor suppressor p53-binding protein 1	Trp53bp1;Tp53bp1	DIVSNPEQSAVEQGDSNSSFNEHLKEKKASD	3	___2	0.888441	2.47e-09	112.55	74.193	95.209	0.029206	8982500		0.116589	0.922308	-0.125767	-0.313436	-0.709419	0.492691	NaN	0.677307	NaN	-0.617434	0.227831	-0.418816	0.195936	0.341261
S	A2AU89;A2AU91;P70399-3;P70399;A2AU90	82;82;77;77;82	A2AU89	82	Tumor suppressor p53-binding protein 1	Trp53bp1;Tp53bp1	VSNPEQSAVEQGDSNSSFNEHLKEKKASDPV	3	___2	0.739665	2.47e-09	112.55	74.193	49.141	0.69442	9143100		0.116589	0.9222	-0.125767	-0.313436	-0.709419	0.492691	NaN	0.677307	NaN	-0.617434	0.227831	-0.418816	0.195936	0.341261
S	A2AU89;A2AU91;P70399-3;P70399;A2AU90	83;83;78;78;83	A2AU89	83	Tumor suppressor p53-binding protein 1	Trp53bp1;Tp53bp1	SNPEQSAVEQGDSNSSFNEHLKEKKASDPVE	4	___2	0.828161	2.47e-09	112.55	74.193	45.14	-0.53489	9311000		0.116589	0.922093	-0.125767	-0.313436	-0.709419	0.492691	NaN	0.677307	NaN	-0.617434	0.227831	-0.418816	0.195936	0.341261
S	A2AU89;A2AU91;P70399-3;P70399;P70399-2	1213;1213;1207;1201;258	A2AU89	1213	Tumor suppressor p53-binding protein 1	Trp53bp1;Tp53bp1	GSGEKPASAPVDDTESLHSQGEEEFEMPQPP	4	___2	0.709463	0.00697499	48.78	25.711	43.055	0.70843	5687300		0.235377	0.831158	-0.184328	-0.615794	NaN	NaN	0.380184	0.257254	0.985172	NaN	0.627989	NaN	NaN	0.822407
S	A2AU89;A2AU91;P70399-3;P70399;P70399-2	1216;1216;1210;1204;261	A2AU89	1216	Tumor suppressor p53-binding protein 1	Trp53bp1;Tp53bp1	EKPASAPVDDTESLHSQGEEEFEMPQPPHGH	4	___2	0.979982	0.00937445	48.392	34.59	48.392	0.5095	5913500		0.128419	0.915244	0.139338	0.349967	NaN	NaN	0.380184	0.257254	0.985172	NaN	0.627989	NaN	-0.245798	0.822407
S	A2AUD5	164	A2AUD5	164		Tpd52l2	SAISRKLGDMRAHPLSQSFSSYSIRHSISMP	3	___2	0.655991	0.00820336	67.299	47.975	66.533	0.026794	2186500		NaN	1	NaN	NaN	NaN	NaN	NaN	NaN	NaN	NaN	NaN	NaN	NaN	NaN
S	A2AUD5	166	A2AUD5	166		Tpd52l2	ISRKLGDMRAHPLSQSFSSYSIRHSISMPVM	2	___2	0.99651	7.34e-12	169.94	137.02	169.94	0.12371	29056000		1.36325	0.301029	0.882874	2.46219	-1.79121	-2.52273	-1.58287	-1.84556	-2.37016	NaN	-2.739	-3.8761	-2.33378	-2.67263
S	A2AUD5	168	A2AUD5	168		Tpd52l2	RKLGDMRAHPLSQSFSSYSIRHSISMPVMRN	2	___2	0.637171	4.16e-05	116.84	87.204	74.611	-0.088595	1485900		0	0.7848	NaN	NaN	-1.21209	NaN	NaN	NaN	NaN	NaN	NaN	NaN	NaN	NaN
S	A2AUK5;A2AUK8	578;566	A2AUK5	578		Epb4.1l1	GSEEKVKPPRPRAPESDTGDEDQDQERDAVF	3	___2	1	1.75e-74	260.08	207.58	54.12	0.36789	93980000		0.760785	0.504174	0.274638	1.49425	2.43127	2.10457	2.25554	2.29315	2.23211	1.99827	1.87143	2.41451	1.40716	2.08496
S	A2AUK5;A2AUK8;Q9Z2H5;Q9Z2H5-2;A2AUK7;Q9Z2H5-3;A2AUK6;E9PV14	44;44;44;44;44;44;44;44	A2AUK5	44	Band 4.1-like protein 1	Epb4.1l1;Epb41l1	TTPVTPAGHSHPETNSNEKHLTQQDTRPAEQ	4	___2	0.685306	1.76e-05	71.299	54.852	55.26	-1.075	21795000		1.40286	0.291755	0.55112	3.01001	2.27793	1.78539	1.82733	2.03813	NaN	NaN	1.31818	NaN	1.54398	NaN
S	A2AUK5;A2AUK8	648;636	A2AUK5	648		Epb4.1l1	FEDFSRSLPELDRDKSDSETEGLVFARDLKG	2	___2	1	7.07e-17	186.17	124.52	180.39	-0.57051	820200000		0.371277	0.722071	-0.189482	-0.839946	6.39937	6.49864	5.64293	5.52909	5.75784	5.94865	5.90117	6.05858	6.19133	6.45786
S	A2AUK5;A2AUK8	650;638	A2AUK5	650		Epb4.1l1	DFSRSLPELDRDKSDSETEGLVFARDLKGPS	2	___2	0.988901	7.07e-17	186.17	124.52	186.17	0.076972	532220000		0.406471	0.701057	-0.362808	-0.904369	1.75932	1.97089	0.672611	0.832981	0.576273	0.763453	0.74679	1.20985	1.60366	2.27461
S	A2AUK5;A2AUK8;Q9Z2H5;Q9Z2H5-2	665;653;665;653	A2AUK5	665	Band 4.1-like protein 1	Epb4.1l1;Epb41l1	SETEGLVFARDLKGPSSQEDESGGLEDSPDR	3	___2	0.999731	1.11e-10	140.84	108.69	79.029	-0.44437	29501000		1.95017	0.209192	0.341298	3.27833	0.953394	0.940607	0.740856	0.955185	0.840303	0.602299	0.359783	0.751684	0.526272	0.352165
S	A2AUK5;A2AUK8;Q9Z2H5;Q9Z2H5-2	666;654;666;654	A2AUK5	666	Band 4.1-like protein 1	Epb4.1l1;Epb41l1	ETEGLVFARDLKGPSSQEDESGGLEDSPDRG	3	___2	0.999731	6.25e-15	156.08	118.11	79.029	-0.44437	35616000		1.95017	0.208757	0.341298	3.27833	0.953394	0.940607	0.740856	0.955185	0.840303	0.602299	0.359783	0.751684	0.526272	0.352165
S	A2AUK5;A2AUK8;Q9Z2H5;Q9Z2H5-2;A2AUK7;Q9Z2H5-3;A2AUK6	540;528;540;528;527;528;455	A2AUK5	540	Band 4.1-like protein 1	Epb4.1l1;Epb41l1	LIHRDRDWDRERRLPSSPASPSPKGTPEKAS	2	___2	0.907009	0.00110202	107.46	44.771	85.909	-0.53302	13322000		0	0.78474	0.443558	NaN	NaN	NaN	NaN	NaN	NaN	-0.140047	NaN	-0.583605	NaN	NaN
S	A2AUK5;A2AUK8;Q9Z2H5;Q9Z2H5-2;A2AUK7;Q9Z2H5-3;A2AUK6	541;529;541;529;528;529;456	A2AUK5	541	Band 4.1-like protein 1	Epb4.1l1;Epb41l1	IHRDRDWDRERRLPSSPASPSPKGTPEKASE	2	___2	0.990771	0.000951502	109.44	58.166	105.17	-0.15592	33598000		0.107006	0.930302	-0.298551	-0.286713	3.28523	-0.447189	-0.194407	-0.0824909	-0.772783	-0.140047	-0.364233	0.0556355	3.22586	-0.624184
S	A2AUK5;A2AUK8;Q9Z2H5;Q9Z2H5-2;A2AUK7;Q9Z2H5-3;A2AUK6	544;532;544;532;531;532;459	A2AUK5	544	Band 4.1-like protein 1	Epb4.1l1;Epb41l1	DRDWDRERRLPSSPASPSPKGTPEKASERAG	2	___2	0.999905	7.18e-15	166.62	124.43	104.81	0.20627	224340000		1.67699	0.24979	-0.527838	-2.8635	0.0519543	0.00673294	-0.239357	-0.574703	0.254662	-0.475204	0.520065	0.347347	0.0770741	0.516254
S	A2AUK5;A2AUK8;Q9Z2H5;Q9Z2H5-2;A2AUK7;Q9Z2H5-3;A2AUK6	546;534;546;534;533;534;461	A2AUK5	546	Band 4.1-like protein 1	Epb4.1l1;Epb41l1	DWDRERRLPSSPASPSPKGTPEKASERAGLR	2	___2	1	1.23e-19	178.22	146.55	138.42	0.60105	539540000		1.67699	0.249455	-0.527838	-2.8635	0.0519543	0.00673294	-0.239357	-0.574703	0.254662	-0.475204	0.520065	0.347347	0.0770741	0.516254
S	A2AUK5;A2AUK8;Q9Z2H5;Q9Z2H5-2;Q9Z2H5-3;A2AUK6	437;437;437;437;437;364	A2AUK5	437	Band 4.1-like protein 1	Epb4.1l1;Epb41l1	SKRYTMSRSLDGAEFSRPASVSENHDAGPDG	3	___2	0.651859	0.00689948	52.019	16.845	52.019	-0.40837	5011400		0	0.784681	0.452249	NaN	0.642382	NaN	0.503458	0.799969	NaN	NaN	NaN	NaN	NaN	0.196354
S	A2AUK5;A2AUK8;A2AUK6	443;443;370	A2AUK5	443		Epb4.1l1	SRSLDGAEFSRPASVSENHDAGPDGDKREDD	3	___2	0.847001	0.00689948	52.019	16.845	52.019	-0.40837	5011400		0	0.784621	0.452249	NaN	0.642382	NaN	0.503458	0.799969	NaN	NaN	NaN	NaN	NaN	0.196354
S	A2AUK5;A2AUK8;Q9Z2H5;Q9Z2H5-2	639;627;639;627	A2AUK5	639	Band 4.1-like protein 1	Epb4.1l1;Epb41l1	VIGDYHGGAFEDFSRSLPELDRDKSDSETEG	2	___2	1	0.000456642	76.889	54.656	60.91	0.37551	107730000		0	0.784562	-0.0945711	NaN	2.37669	NaN	NaN	NaN	NaN	NaN	NaN	2.63562	2.3069	NaN
S	A2AWR2;A2AWR3	807;835	A2AWR2	807		Gpr155	YEFRDEYLFYRFLQKSPEQSPPARTLRDHQE	3	___2	1	0.00213779	86.772	60.66	82.85	0.15325	5953500		0.773472	0.500736	0.181732	1.51406	-0.584839	-0.746832	-0.74931	-0.754818	-0.393236	-0.769138	-0.674623	-0.754248	-1.19271	-0.7708
S	A2AWR2;A2AWR3	811;839	A2AWR2	811		Gpr155	DEYLFYRFLQKSPEQSPPARTLRDHQEESYK	3	___2	1	0.00213779	86.772	60.66	82.85	0.15325	5953500		0.773472	0.500581	0.181732	1.51406	-0.584839	-0.746832	-0.74931	-0.754818	-0.393236	-0.769138	-0.674623	-0.754248	-1.19271	-0.7708
S	A2AWS5;B7ZDF7;Q3UJF1;B7ZDF5;Q9Z2V6;A0A1B0GSB5;A0A0R4J1F3;A0A1B0GSE4;A0A1B0GT67;A0A1B0GRH0;A0A1B0GSQ5;Q99N13-3;Q99N13;Q8BIY3;Q6NZM9;Q6NZM9-2	271;270;271;289;270;212;240;240;264;240;243;238;240;89;265;94	Q6NZM9	265	Histone deacetylase;Histone deacetylase 5;Histone deacetylase 9;Probable ribonuclease ZC3H12D;Histone deacetylase 4	Hdac5;Hdac9;Zc3h12d;Hdac4	KLRSRLKQKVAERRSSPLLRRKDGPVATALK;KVRSRLKQKVAERRSSPLLRRKDGTVISTFK	3	___2	1	0.00404191	129.85	13.334	56.013	0.016252	23692000		0.833675	0.475679	0.20306	1.7975	0.585455	0.520586	0.312975	0.36186	NaN	NaN	0.146557	NaN	NaN	0.337761
S	A2BG76;A2BG75;A2BG77;P97863-2;P97863;I7HIP8;P97863-3	327;327;327;328;328;327;328	A2BG76	327	Nuclear factor 1;Nuclear factor 1 B-type	Nfib	PTTMKKPEKPLFSSTSPQDSSPRLSTFPQHH	3	___2	0.995905	2.66e-15	161.48	134.45	128.82	-0.082818	19442000		0	0.784502	NaN	NaN	NaN	NaN	-0.0213375	-0.329231	0.0628471	0.39172	NaN	NaN	NaN	NaN
S	A2BG76;A2BG75;A2BG77;P97863-2;P97863;I7HIP8;P97863-3	332;332;332;333;333;332;333	A2BG76	332	Nuclear factor 1;Nuclear factor 1 B-type	Nfib	KPEKPLFSSTSPQDSSPRLSTFPQHHHPGIP	3	___2	0.829291	1.83e-05	121.03	72.638	82.774	-0.54571	10978000		0	0.784443	NaN	NaN	NaN	NaN	-0.0213375	-0.329231	0.0628471	0.39172	NaN	NaN	NaN	NaN
S	A2BG76;A2BG75;A2BG77;P97863-2;P97863;I7HIP8;P97863-3	283;283;283;284;284;283;284	A2BG76	283	Nuclear factor 1;Nuclear factor 1 B-type	Nfib	SKRPKTISIDENMEPSPTGDFYPSPNSPAAG	3	___2	0.910419	4.02e-07	106.12	81.203	101.47	-0.10204	1371200		0	0.784383	NaN	NaN	NaN	-1.55071	NaN	-1.89213	-2.00441	-0.820295	NaN	NaN	NaN	NaN
S	A2BG76;A2BG75;A2BG77;P97863-2;P97863;I7HIP8;P97863-3	291;291;291;292;292;291;292	A2BG76	291	Nuclear factor 1;Nuclear factor 1 B-type	Nfib	IDENMEPSPTGDFYPSPNSPAAGSRTWHERD	3	___2	0.969185	1.98e-06	96.723	70.306	54.3	-0.10689	1202400		0.933153	0.434428	0.707099	2.6654	NaN	NaN	NaN	NaN	-1.59768	-1.18175	-2.26152	NaN	NaN	-1.9321
S	A2BG76;A2BG75;A2BG77;P97863-2;P97863;I7HIP8;P97863-3	294;294;294;295;295;294;295	A2BG76	294	Nuclear factor 1;Nuclear factor 1 B-type	Nfib	NMEPSPTGDFYPSPNSPAAGSRTWHERDQDM	3	___2	0.942936	3e-07	110.53	84.915	84.947	0.075241	7893400		0.220646	0.842452	0.176213	0.556801	NaN	NaN	-0.948441	-1.89213	-1.59768	-1.18175	-1.14017	NaN	-1.67136	-1.9321
S	A2BG76;A2BG75;A2BG77;P97863-2;P97863;I7HIP8;P97863-3	299;299;299;300;300;299;300	A2BG76	299	Nuclear factor 1;Nuclear factor 1 B-type	Nfib	PTGDFYPSPNSPAAGSRTWHERDQDMSSPTT	3	___2	0.730617	7.95e-07	103.71	65.352	73.389	-0.00043111	696090		0	0.784324	NaN	NaN	NaN	-1.55071	NaN	NaN	NaN	NaN	NaN	NaN	NaN	NaN
S	A2BI12;Q99JF8-2;Q99JF8	129;129;129	Q99JF8	129	PC4 and SFRS1-interacting protein	Psip1	ETNVSKEDTDQEEKASNEDVTKAVDITTPKA	2	___2	1	1.81e-47	228.99	156.17	195.77	0.5163	252070000		0.617529	0.575784	0.357514	1.26565	3.33019	4.21536	3.88826	4.04239	4.41243	4.28092	3.55721	3.73684	4.31094	3.07798
S	A2BI12;Q99JF8-2;Q99JF8	118;118;118	Q99JF8	118	PC4 and SFRS1-interacting protein	Psip1	NASSDVEVEEKETNVSKEDTDQEEKASNEDV	3	___2	0.79479	0.000173199	85.177	53.282	85.177	0.33769	64431000		0.293881	0.783829	0.359135	0.725533	3.33019	NaN	NaN	NaN	4.41243	4.28092	3.55721	NaN	4.31094	3.07798
S	A2BI12;Q99JF8-2;Q99JF8	270;270;270	Q99JF8	270	PC4 and SFRS1-interacting protein	Psip1	EVESKRKNLAKPGVTSTSDSEDEDDQEGEKK	2	___2	0.813729	8.93e-07	136.43	96.918	98.3	0.00062914	195060000		0.350031	0.73792	0.229101	0.843071	NaN	0.448429	NaN	0.639685	NaN	0.698353	0.576546	NaN	0.675232	-0.152615
S	A2BI12;Q99JF8-2;Q99JF8	272;272;272	Q99JF8	272	PC4 and SFRS1-interacting protein	Psip1	ESKRKNLAKPGVTSTSDSEDEDDQEGEKKRK	2	___2	0.999301	5.58e-95	254.8	198	254.8	0.082919	495960000		0.524029	0.626365	0.208348	1.12115	3.36188	3.92393	3.67816	3.62926	4.00539	NaN	3.65079	3.65104	3.6865	3.05716
S	A2BI12;Q99JF8-2;Q99JF8	274;274;274	Q99JF8	274	PC4 and SFRS1-interacting protein	Psip1	KRKNLAKPGVTSTSDSEDEDDQEGEKKRKGG	2	___2	1	5.58e-95	254.8	198	187.04	0.15651	1259500000		0.075666	0.956061	-0.0400438	-0.208425	-0.100168	0.0685978	-0.171728	0.392069	0.65147	0.296753	0.593277	0.13904	0.226965	-0.041111
S	A2CEQ6	136	A2CEQ6	136		Trnau1ap	PSCRGGKVVLDPTGVSKSRVKPVEYSQMYSY	2	___2	0.968984	0.0132807	78.324	10.156	65.234	-1.2756	3361200		0	0.784265	NaN	NaN	NaN	NaN	NaN	2.31947	NaN	NaN	NaN	NaN	NaN	NaN
S	A2CEQ6	138	A2CEQ6	138		Trnau1ap	CRGGKVVLDPTGVSKSRVKPVEYSQMYSYSY	2	___2	0.999997	0.0132807	78.324	10.156	78.324	-1.2982	3361200		0	0.784205	NaN	NaN	NaN	NaN	NaN	2.31947	NaN	NaN	NaN	NaN	NaN	NaN
S	A2RSJ4	414	A2RSJ4	414	UHRF1-binding protein 1-like	Uhrf1bp1l	NVEMLKQAMKDRNLGSPPKSPTHASPQHTQT	3	___2	0.992138	0.0119722	52.866	26.058	50.117	0.36165	63118000		0.938793	0.432312	-0.142619	-1.84152	2.54429	2.66784	2.48575	2.441	2.71069	NaN	2.6314	2.79689	2.7093	NaN
S	A2RSJ4	418	A2RSJ4	418	UHRF1-binding protein 1-like	Uhrf1bp1l	LKQAMKDRNLGSPPKSPTHASPQHTQTEKDS	3	___2	0.918315	0.00163782	67.252	52.997	57.745	0.30321	52498000		0.0515253	0.975573	0.125411	0.145882	2.54429	2.66784	2.48575	2.441	0.203394	NaN	2.6314	2.79689	2.7093	-0.365427
S	A2RSJ4	423	A2RSJ4	423	UHRF1-binding protein 1-like	Uhrf1bp1l	KDRNLGSPPKSPTHASPQHTQTEKDSTLKGT	3	___2	0.928094	0.0157936	62.475	25.383	45.862	-0.0016129	15301000		0	0.784146	NaN	NaN	NaN	NaN	NaN	NaN	NaN	0.943451	NaN	NaN	NaN	NaN
S	A3KFM7-2;A3KFM7	1655;1656	A3KFM7-2	1655	Chromodomain-helicase-DNA-binding protein 6	Chd6	SLTYTPVSRTSESLESEPENLMRMESRDDHL	2	___2	0.932934	0.00163071	90.412	19.504	90.412	2.1291	1769300		0	0.784086	NaN	NaN	NaN	NaN	0.548229	NaN	NaN	NaN	NaN	NaN	NaN	NaN
S	A3KG57;Q8C8K3	219;224	A3KG57	219	Serine/arginine-rich splicing factor 12	Srsf12	TGSGAKSRPHGRHCDSIARSPCKSPRAYTSS	3	___2	0.834318	0.00329395	78.705	57.351	78.705	-0.72154	47609000		0.743692	0.512034	0.342366	1.51549	NaN	2.33056	2.21385	1.8727	2.23528	2.08173	NaN	2.34791	1.58602	1.47944
S	A3KG57;Q8C8K3	223;228	A3KG57	223	Serine/arginine-rich splicing factor 12	Srsf12	AKSRPHGRHCDSIARSPCKSPRAYTSSGSKT	3	___2	0.995459	0.00523745	75.877	47.94	43.419	0.069842	45050000		0	0.784027	0.528724	NaN	2.08045	2.33056	NaN	NaN	NaN	NaN	1.67678	NaN	NaN	NaN
S	A3KG57;Q8C8K3	227;232	A3KG57	227	Serine/arginine-rich splicing factor 12	Srsf12	PHGRHCDSIARSPCKSPRAYTSSGSKTQTTK	3	___2	0.999924	0.00329395	78.705	57.351	71.976	-0.47762	55791000		1.1426	0.366712	0.363223	2.07195	2.08045	2.33056	2.21385	1.8727	2.23528	2.08173	1.67678	2.34791	1.58602	1.47944
S	A3KGU5;P16546-2;A3KGU7;P16546;A3KGU9	1166;1166;1186;1186;1186	A3KGU7	1186	Spectrin alpha chain, non-erythrocytic 1	Sptan1	QQQEVYGAMPRDEADSKTASPWKSARLMVHT	3	___2	0.991277	0.00048921	120.54	39.264	48.004	0.35607	32561000		0.235074	0.831668	-0.0613346	-0.577013	1.89869	1.6947	1.67638	NaN	1.639	2.07667	1.69487	1.8904	1.94427	1.90415
S	A3KGU5;P16546-2;A3KGU7;P16546;A3KGU9	1170;1170;1190;1190;1190	A3KGU7	1190	Spectrin alpha chain, non-erythrocytic 1	Sptan1	VYGAMPRDEADSKTASPWKSARLMVHTVATF	3	___2	0.999492	0.00048921	120.54	39.264	70.685	0.1918	34597000		0.206989	0.851508	-0.0705953	-0.521219	1.89869	1.6947	NaN	1.57679	1.639	2.07667	1.69487	NaN	1.94427	1.90415
S	A3KGU5;P16546-2;A3KGU7;P16546;A3KGU9	1029;1029;1029;1029;1029	A3KGU7	1029	Spectrin alpha chain, non-erythrocytic 1	Sptan1	GFVPAAYVKKLDPAQSASRENLLEEQGSIAL	3	___2	1	3.11e-11	140.35	96.294	84.371	-0.30695	211860000		0.201056	0.855034	0.147539	0.50165	-1.67605	-1.6584	-1.93856	-2.48307	-1.42192	-2.35612	-1.80811	-2.70311	-2.22966	-1.53869
S	A3KGU5;P16546-2;A3KGU7;P16546;A3KGU9	1031;1031;1031;1031;1031	A3KGU7	1031	Spectrin alpha chain, non-erythrocytic 1	Sptan1	VPAAYVKKLDPAQSASRENLLEEQGSIALRQ	3	___2	1	1.65e-08	136.81	92.706	84.371	-0.30695	159330000		0.201056	0.854921	0.147539	0.50165	-1.67605	-1.6584	-1.93856	-2.48307	-1.42192	-2.35612	-1.80811	-2.70311	-2.22966	-1.53869
S	A6H8H2;A6H8H2-2	1659;1708	A6H8H2	1659	DENN domain-containing protein 4C	Dennd4c	NIDFSQRPFHGVSTVSLPSSLQEDVDHLGKR	4	___2	0.656204	0.00115149	54.596	32.187	54.596	0.305	2909300		0	0.783968	-0.315794	NaN	NaN	NaN	NaN	NaN	NaN	0.561625	NaN	0.877419	NaN	NaN
S	A7E1Z5;E9Q8N8;O88343	61;61;61	E9Q8N8	61	Anion exchange protein;Electrogenic sodium bicarbonate cotransporter 1	Slc4a4	KRKAGHKEKKEKERISENYSDKSDVENADES	4	___2	0.636353	7.24e-05	65.775	49.499	65.775	-0.030343	24510000		NaN	1	NaN	NaN	NaN	NaN	NaN	NaN	NaN	NaN	NaN	NaN	NaN	NaN
S	A7E1Z5;E9Q8N8;O88343	65;65;65	E9Q8N8	65	Anion exchange protein;Electrogenic sodium bicarbonate cotransporter 1	Slc4a4	GHKEKKEKERISENYSDKSDVENADESSSSI	3	___2	0.967915	1.46e-05	76.936	59.317	75.695	-0.22791	194780000		0.102046	0.935053	0.0800878	0.275896	3.11226	2.74368	NaN	3.48715	3.57817	3.67283	3.08996	2.61468	3.68073	3.56956
S	A7E1Z5;E9Q8N8;O88343	68;68;68	E9Q8N8	68	Anion exchange protein;Electrogenic sodium bicarbonate cotransporter 1	Slc4a4	EKKEKERISENYSDKSDVENADESSSSILKP	3	___2	0.999309	4.83e-10	111.93	95.65	111.93	0.89276	210610000		0.102046	0.934946	0.0800878	0.275896	3.11226	2.74368	NaN	3.48715	3.57817	3.67283	3.08996	2.61468	3.68073	3.56956
S	A7E1Z5;O88343;O88343-2	1017;1026;982	O88343	1026	Anion exchange protein;Electrogenic sodium bicarbonate cotransporter 1	Slc4a4	KKKKEDEKKKKKKKGSLDSDNDDSDCPYSEK	3	___2	0.999999	0.000351588	103.04	71.275	97.352	-1.2636	3845900		2.34168	0.16735	-0.638848	-4.87993	-2.38306	-2.2467	-1.9959	NaN	-1.97109	-2.20828	-1.53219	-1.51212	NaN	NaN
S	A7E1Z5;O88343;O88343-2	1020;1029;985	O88343	1029	Anion exchange protein;Electrogenic sodium bicarbonate cotransporter 1	Slc4a4	KEDEKKKKKKKGSLDSDNDDSDCPYSEKVPS	3	___2	0.999996	0.000351588	103.04	71.275	86.8	-0.60855	3599300		2.34168	0.166672	-0.638848	-4.87993	-2.38306	-2.2467	-1.9959	NaN	-1.97109	-2.20828	-1.53219	-1.51212	NaN	NaN
S	A7E1Z5;O88343;O88343-2	1025;1034;990	O88343	1034	Anion exchange protein;Electrogenic sodium bicarbonate cotransporter 1	Slc4a4	KKKKKKGSLDSDNDDSDCPYSEKVPSIKIPM	3	___2	0.775683	0.00661083	57.543	26.584	57.543	0.085489	246590		NaN	1	NaN	NaN	NaN	NaN	NaN	NaN	NaN	NaN	NaN	NaN	NaN	NaN
S	A7E1Z5;D3Z7G8;E9Q8N8;O88343;O88343-2	246;202;255;255;211	E9Q8N8	255	Anion exchange protein;Electrogenic sodium bicarbonate cotransporter 1	Slc4a4	NPDNGSPAMTHRNLTSSSLNDISDKPEKDQL;VSSASSPAMTHRNLTSSSLNDISDKPEKDQL	2	___2	0.682197	3.22e-30	211.45	170.9	87.356	-0.30578	25124000		0	0.783908	NaN	NaN	NaN	NaN	NaN	NaN	NaN	NaN	3.24417	NaN	NaN	NaN
S	A7E1Z5;D3Z7G8;E9Q8N8;O88343;O88343-2	247;203;256;256;212	E9Q8N8	256	Anion exchange protein;Electrogenic sodium bicarbonate cotransporter 1	Slc4a4	PDNGSPAMTHRNLTSSSLNDISDKPEKDQLK;SSASSPAMTHRNLTSSSLNDISDKPEKDQLK	3	___2	0.885761	3.14e-48	238.88	197.71	62.781	0.0028458	57683000		NaN	1	NaN	NaN	NaN	NaN	NaN	NaN	NaN	NaN	NaN	NaN	NaN	NaN
S	A7E1Z5;D3Z7G8;E9Q8N8;O88343;O88343-2	248;204;257;257;213	E9Q8N8	257	Anion exchange protein;Electrogenic sodium bicarbonate cotransporter 1	Slc4a4	DNGSPAMTHRNLTSSSLNDISDKPEKDQLKN;SASSPAMTHRNLTSSSLNDISDKPEKDQLKN	2	___2	0.981838	2.33e-28	209.19	171.22	209.19	-0.33696	148150000		1.28287	0.321026	-0.744415	-2.27922	-1.02977	0.626669	-0.0618744	0.0835648	0.341337	0.0354729	1.30609	0.41408	0.5425	0.711924
S	A7E1Z5;D3Z7G8	236;192	A7E1Z5	236	Anion exchange protein	Slc4a4	LRSLADIGKTVSSASSPAMTHRNLTSSSLND	2	___2	0.981708	6.96e-08	156.6	124.57	126.19	-0.103	31618000		0.0789639	0.955478	-0.062191	-0.216853	-1.96271	-1.24199	-0.864468	-0.772928	-0.546316	-0.98431	-0.688194	-0.793661	-1.07586	-1.44201
S	A7YQ68;Q80Y24	600;544	A7YQ68	600	Prickle-like protein 2	Prickle2	KYTEDMTPTEQTPRGSMESLALSNATGLSAE	2	___2	0.838237	0.0166743	72.383	47.315	62.999	0.32831	827360		0	0.783849	NaN	NaN	NaN	-2.72159	-2.36966	-2.20924	-2.70156	-3.0849	NaN	NaN	NaN	NaN
S	A7YQ68;Q80Y24	603;547	A7YQ68	603	Prickle-like protein 2	Prickle2	EDMTPTEQTPRGSMESLALSNATGLSAEGGA	2	___2	0.921948	0.000147742	98.376	64.971	98.376	-0.50757	1355300		0	0.78379	NaN	NaN	NaN	-2.72159	-2.36966	-2.20924	-2.70156	-3.0849	NaN	NaN	NaN	NaN
S	A8IK50;P12660;A0A0R4IZX8	108;92;71	A8IK50	108	Purkinje cell protein 2	Pcp2	PIGPKDGMQKRPGTLSPQPLLTPQDPAALSF	3	___2	0.999999	9.35e-17	153.36	129.14	115.88	-0.80025	48341000		0	0.78373	-0.778917	NaN	NaN	-2.30122	NaN	NaN	NaN	NaN	-1.43714	-1.62465	-1.3141	-1.71333
S	A8IK50;P12660;A0A0R4IZX8	122;106;85	A8IK50	122	Purkinje cell protein 2	Pcp2	LSPQPLLTPQDPAALSFRRNSSPQPQTQAP_	3	___2	0.999562	0.00604799	62.999	9.9401	53.998	0.58443	559740		0	0.783671	NaN	NaN	NaN	NaN	NaN	NaN	NaN	NaN	NaN	-3.27272	NaN	NaN
S	A9DA50;Q9D1T0	602;596	A9DA50	602	Leucine-rich repeat and immunoglobulin-like domain-containing nogo receptor-interacting protein 1	Lingo1	GNTKHNIEIEYVPRKSDAGISSADAPRKFNM	2	___2	1	1.89e-05	122.34	67.304	119.47	0.50179	372740000		1.45137	0.2802	0.475869	2.60108	0.112198	-0.00702667	-0.143089	0.556797	-0.0619431	-0.00930595	-0.676998	-0.406378	-0.120417	NaN
S	A9DA50;Q9D1T0	608;602	A9DA50	608	Leucine-rich repeat and immunoglobulin-like domain-containing nogo receptor-interacting protein 1	Lingo1	IEIEYVPRKSDAGISSADAPRKFNMKMI___	2	___2	0.544115	0.0121893	78.234	57.263	78.234	0.20877	5315600		1.45137	0.27995	0.475869	2.60108	0.112198	-0.00702667	-0.143089	0.556797	-0.0619431	-0.00930595	-0.676998	-0.406378	-0.120417	NaN
S	B1APX2;Q3UE31	394;351	B1APX2	394	Uncharacterized protein KIAA0930 homolog	5031439G07Rik	DSGADLHNATNLRSRSLSGTGRSLVGSWLKL	2	___2	0.999916	0.00119417	116.71	29.497	116.71	-0.064685	51580000		0.740491	0.513921	-0.346632	-1.51009	2.31362	NaN	NaN	2.65435	3.06347	2.82529	3.27596	3.31106	3.06967	2.58656
S	B1APX2;Q3UE31	396;353	B1APX2	396	Uncharacterized protein KIAA0930 homolog	5031439G07Rik	GADLHNATNLRSRSLSGTGRSLVGSWLKLNR	2	___2	0.999681	0.00119417	116.71	29.497	116.71	-0.064685	51580000		0.740491	0.51377	-0.346632	-1.51009	2.31362	NaN	NaN	2.65435	3.06347	2.82529	3.27596	3.31106	3.06967	2.58656
S	B1APX2;Q3UE31	332;289	B1APX2	332	Uncharacterized protein KIAA0930 homolog	5031439G07Rik	DSSPASPMHERVTSFSTPPTPERNNRPAFFS	2	___2	0.978308	0.00235963	111.12	80.553	111.12	-0.44868	10850000		1.01523	0.408836	-0.2524	-1.91842	0.111513	0.151869	0.513592	0.319187	0.501305	0.223478	NaN	0.545444	0.346163	0.776066
S	B1AQW2	109	B1AQW2	109	Microtubule-associated protein	Mapt	KGTSNATRIPAKTTPSPKTPPGSASKQPQRK	2	___2	0.994512	0.0108301	105.2	47.097	84.817	0.37132	68627000		2.28011	0.168057	0.884549	3.79865	0.806477	0.295412	0.71987	0.346912	0.783968	0.0823879	0.012249	-0.117661	-0.435331	-0.9741
S	B1AQW2	140	B1AQW2	140	Microtubule-associated protein	Mapt	LPPAGAKSERGEPPKSGERSGYSSPGSPGTP	2	___2	0.772892	1.4e-28	190.57	158.05	165.78	-0.4868	7194000		0	0.783612	0.871582	NaN	NaN	-0.659496	NaN	-0.734802	NaN	NaN	NaN	NaN	-1.56873	NaN
S	B1AQX6;B1AQX7;Q9QWI6-3;B1AQX9;Q9QWI6-2	1095;1095;1127;1094;1093	B1AQX9	1094		Srcin1	ELEVQKPQVKLRRAVSEVVRPASTPPIMASA	3	___2	0.999996	1.52e-05	99.325	71.586	99.325	-0.36461	14344000		0.400676	0.704856	0.393751	0.901079	-0.21661	-1.61321	-0.295588	-0.341455	-1.65738	-1.0415	-1.79022	-1.04003	-0.933878	NaN
S	B1AQX6;B1AQX7;Q9QWI6-3;B1AQX9;Q9QWI6-2	1102;1102;1134;1101;1100	B1AQX9	1101		Srcin1	QVKLRRAVSEVVRPASTPPIMASAIKDEDDE	3	___2	0.776741	0.000213706	71.207	56.136	46.696	-0.04039	1284900		0	0.783552	-0.0545483	NaN	NaN	NaN	NaN	NaN	NaN	-1.0415	NaN	-1.04003	-0.933878	NaN
S	B1AQX6;B1AQX7;Q9QWI6-3;B1AQX9;Q9QWI6-2	547;547;579;546;545	B1AQX9	546		Srcin1	PPSRGSPVRQSFRKDSGSSSVFAESPGGKAR	2	___2	0.999915	1.16e-20	186.58	120.33	149.67	0.13303	89870000		0.480656	0.65153	0.140696	1.0357	2.76295	2.42863	2.09684	2.39721	2.37842	2.39119	2.40268	2.47373	2.02101	2.17663
S	B1AQX6;B1AQX7;Q9QWI6-3;B1AQX9;Q9QWI6-2	549;549;581;548;547	B1AQX9	548		Srcin1	SRGSPVRQSFRKDSGSSSVFAESPGGKARST	3	___2	0.545161	2.01e-14	164.92	109.2	81.526	0.1599	2616700		0	0.783493	NaN	NaN	NaN	NaN	NaN	NaN	1.52817	NaN	NaN	NaN	NaN	NaN
S	B1AQX6;B1AQX7;Q9QWI6-3;B1AQX9;Q9QWI6-2	551;551;583;550;549	B1AQX9	550		Srcin1	GSPVRQSFRKDSGSSSVFAESPGGKARSTGS	3	___2	0.772816	3.97e-05	116.87	88.669	80.102	0.15702	4759200		0	0.783434	NaN	NaN	NaN	NaN	NaN	NaN	NaN	NaN	NaN	NaN	0.521408	NaN
S	B1AQX6;B1AQX7;Q9QWI6-3;B1AQX9;Q9QWI6-2	556;556;588;555;554	B1AQX9	555		Srcin1	QSFRKDSGSSSVFAESPGGKARSTGSASTAG	2	___2	1	5.65e-21	192.4	164.2	140.12	-0.30115	180450000		1.55494	0.265242	0.653173	2.68141	2.20957	1.37125	1.46338	1.70347	1.52817	1.16169	1.21747	1.31702	0.521408	0.6231
S	B1AQX6;B1AQX7;Q9QWI6-3;B1AQX8;B1AQX9;Q9QWI6-2	79;79;79;79;45;45	B1AQX9	45		Srcin1	TLGGGGGGGSGGRRFSNVGLVHTSERRHTVI	3	___2	0.999999	0.00239515	89.629	48.134	68.261	-0.18379	176060000		0.494341	0.643198	0.452295	1.05935	0.480888	-0.850008	0.31052	0.587843	-1.37338	-0.297112	-0.701157	-0.148216	-0.814337	-0.9063
S	B1AQX6;B1AQX7;Q9QWI6-3;B1AQX8;B1AQX9;Q9QWI6-2	87;87;87;87;53;53	B1AQX9	53		Srcin1	GSGGRRFSNVGLVHTSERRHTVIAAQSLEAL	3	___2	0.944753	0.00484565	75.739	47.772	73.36	-0.79009	22223000		0	0.783374	-0.570747	NaN	NaN	NaN	NaN	NaN	1.28722	NaN	NaN	NaN	NaN	1.85796
S	B1AQX6;B1AQX7;Q9QWI6-3;B1AQX9;Q9QWI6-2	901;901;933;900;899	B1AQX9	900		Srcin1	ETDFSKGLDFEIPPPSPPLNLHELSGPAEGT	3	___2	0.997682	0.00047284	63.479	40.27	63.479	0.030112	23017000		0.768611	0.502619	0.414651	1.55747	NaN	1.26555	2.02364	2.11626	1.39696	1.73625	1.08317	1.69105	NaN	1.10503
S	B1AQX6;B1AQX7;Q9QWI6-3;B1AQX8;B1AQX9;Q9QWI6-2	98;98;98;98;64;64	B1AQX9	64		Srcin1	LVHTSERRHTVIAAQSLEALSGLQKADADRK	3	___2	1	9.91e-07	130.64	92.612	112.67	0.11175	8255000		1.09681	0.381742	1.12341	2.00401	-0.120636	-1.65361	0.785288	-0.551933	-2.15346	-0.137384	-1.97345	-1.94236	-1.55881	-1.57349
S	B1AQX6;B1AQX7;Q9QWI6-3;B1AQX9;Q9QWI6-2	519;519;551;518;517	B1AQX9	518		Srcin1	LPPSSPQKLADVSAPSGGPPPPHSPYSGPPS	3	___2	0.595864	0.0111487	48.489	25.274	40.104	0.25892	7147100		NaN	1	NaN	NaN	NaN	NaN	NaN	NaN	NaN	NaN	NaN	NaN	NaN	NaN
S	B1AQX6;B1AQX7;Q9QWI6-3;B1AQX9;Q9QWI6-2	527;527;559;526;525	B1AQX9	526		Srcin1	LADVSAPSGGPPPPHSPYSGPPSRGSPVRQS	3	___2	0.732313	1.87e-05	103.41	83.157	48.232	0.034282	15247000		0	0.783315	NaN	NaN	NaN	1.17881	NaN	NaN	NaN	NaN	NaN	NaN	NaN	NaN
S	B1AQX6;B1AQX7;Q9QWI6-3;B1AQX9;Q9QWI6-2	530;530;562;529;528	B1AQX9	529		Srcin1	VSAPSGGPPPPHSPYSGPPSRGSPVRQSFRK	3	___2	0.914099	5.98e-05	80.142	59.399	48.106	0.18756	77607000		0	0.783256	0.0493889	NaN	NaN	2.48764	NaN	NaN	NaN	NaN	2.19894	NaN	NaN	2.67756
S	B1AQX6;B1AQX7;Q9QWI6-3;B1AQX9;Q9QWI6-2	534;534;566;533;532	B1AQX9	533		Srcin1	SGGPPPPHSPYSGPPSRGSPVRQSFRKDSGS	3	___2	0.997582	4.43e-16	144.95	117.75	65.064	-0.13341	328740000		0.323047	0.758462	0.573621	0.754282	3.29843	NaN	1.11819	3.05155	3.15542	1.12509	2.60274	2.88523	0.533239	1.08325
S	B1AQX6;B1AQX7;Q9QWI6-3;B1AQX9;Q9QWI6-2	537;537;569;536;535	B1AQX9	536		Srcin1	PPPPHSPYSGPPSRGSPVRQSFRKDSGSSSV	3	___2	0.999258	1.16e-06	89.201	65.289	65.064	-0.13341	65503000		0.159537	0.888303	0.293412	0.409994	2.33468	2.48764	0.234013	0.0597134	2.38732	2.11524	0.0888081	2.38857	1.97961	0.781763
S	B1AQX6;B1AQX7;Q9QWI6-3;B1AQX8;B1AQX9;Q9QWI6-2	397;397;430;422;396;396	B1AQX9	396		Srcin1	HAAERLGGAPTGQGVSPSPSAILERRDVKPD	3	___2	0.992375	1.53e-22	174.26	128.43	72.916	0.023233	8063000		0	0.783197	NaN	NaN	-3.21761	NaN	-2.23352	NaN	NaN	NaN	NaN	NaN	NaN	NaN
S	B1AQX6;B1AQX7;Q9QWI6-3;B1AQX8;B1AQX9;Q9QWI6-2	399;399;432;424;398;398	B1AQX9	398		Srcin1	AERLGGAPTGQGVSPSPSAILERRDVKPDED	2	___2	0.673233	0.000329593	91.774	53.659	91.774	-0.67063	682140		0	0.783137	NaN	NaN	-3.09588	NaN	NaN	-2.72913	NaN	-2.65706	NaN	NaN	NaN	NaN
S	B1AQX6;B1AQX7;Q9QWI6-3;B1AQX8;B1AQX9;Q9QWI6-2	401;401;434;426;400;400	B1AQX9	400		Srcin1	RLGGAPTGQGVSPSPSAILERRDVKPDEDLA	3	___2	0.99852	0.000329593	91.774	53.659	46.621	-0.37036	1219800		0	0.783078	NaN	NaN	-3.09588	NaN	-2.31106	-2.72913	NaN	-2.65706	NaN	NaN	NaN	NaN
S	B1AQX6;B1AQX7;Q9QWI6-3;B1AQX8;B1AQX9;Q9QWI6-2	333;333;366;358;332;332	B1AQX9	332		Srcin1	YASRESSPTRRLNNLSPASHLASSSPPPGLP	3	___2	0.888532	2.67e-07	86.543	58.653	77.099	-0.17159	17728000		0.0946374	0.941862	-0.137563	-0.259128	-0.309729	NaN	0.239754	-1.44464	NaN	-0.484325	-1.43123	-0.294823	-0.219572	0.496927
S	B1AQX6;B1AQX7;Q9QWI6-3;B1AQX8;B1AQX9;Q9QWI6-2	336;336;369;361;335;335	B1AQX9	335		Srcin1	RESSPTRRLNNLSPASHLASSSPPPGLPSGL	4	___2	0.803845	4.31e-07	82.311	60.54	45.703	0.67029	9613800		0.352416	0.736066	-0.396636	-0.818784	-1.09788	-2.33337	-1.73857	NaN	NaN	-2.64541	-2.38173	-1.19095	-1.82581	-0.83021
S	B1AQX6;B1AQX7;Q9QWI6-3;B1AQX8;B1AQX9;Q9QWI6-2	340;340;373;365;339;339	B1AQX9	339		Srcin1	PTRRLNNLSPASHLASSSPPPGLPSGLPSGL	3	___2	0.732815	4.34e-07	82.234	62.699	48.576	0.4685	3845800		0	0.783019	NaN	NaN	NaN	NaN	NaN	NaN	-0.955948	NaN	NaN	NaN	NaN	NaN
S	B1AQX6;B1AQX7;Q9QWI6-3;B1AQX8;B1AQX9;Q9QWI6-2	341;341;374;366;340;340	B1AQX9	340		Srcin1	TRRLNNLSPASHLASSSPPPGLPSGLPSGLP	3	___2	0.706367	2.22e-13	112.57	87.418	54.813	-0.2877	2636100		NaN	1	NaN	NaN	NaN	NaN	NaN	NaN	NaN	NaN	NaN	NaN	NaN	NaN
S	B1AQX6;B1AQX7;Q9QWI6-3;B1AQX8;B1AQX9;Q9QWI6-2	342;342;375;367;341;341	B1AQX9	341		Srcin1	RRLNNLSPASHLASSSPPPGLPSGLPSGLPS	3	___2	0.834571	1.26e-10	102.92	80.795	72.433	-0.0082526	31188000		0	0.78296	-0.687529	NaN	1.79299	1.99046	NaN	NaN	2.35114	NaN	NaN	NaN	NaN	2.73239
S	B1AQX6;B1AQX7;Q9QWI6-3;B1AQX8;B1AQX9;Q9QWI6-2	349;349;382;374;348;348	B1AQX9	348		Srcin1	PASHLASSSPPPGLPSGLPSGLPSGSPSRSR	3	___2	0.933286	4.48e-08	92.449	75.107	88.986	0.43024	8367500		0.305835	0.77287	0.0771637	0.828541	NaN	NaN	2.13677	1.95458	NaN	NaN	1.98787	NaN	1.94915	NaN
S	B1AQX6;B1AQX7;Q9QWI6-3;B1AQX8;B1AQX9;Q9QWI6-2	353;353;386;378;352;352	B1AQX9	352		Srcin1	LASSSPPPGLPSGLPSGLPSGSPSRSRLSYA	3	___2	0.57801	1.77e-07	88.986	59.645	40.112	0.37916	2703800		0	0.7829	NaN	NaN	NaN	NaN	NaN	1.95458	NaN	NaN	NaN	NaN	NaN	NaN
S	B1AQX6;B1AQX7;Q9QWI6-3;B1AQX8;B1AQX9;Q9QWI6-2	357;357;390;382;356;356	B1AQX9	356		Srcin1	SPPPGLPSGLPSGLPSGSPSRSRLSYAGGRP	4	___2	0.940956	8.6e-14	116.57	85.198	54.517	-0.1095	20401000		0	0.782841	-0.194883	NaN	1.79299	NaN	NaN	NaN	NaN	NaN	1.98787	NaN	NaN	NaN
S	B1AQX6;B1AQX7;Q9QWI6-3;B1AQX8;B1AQX9;Q9QWI6-2	359;359;392;384;358;358	B1AQX9	358		Srcin1	PPGLPSGLPSGLPSGSPSRSRLSYAGGRPPS	3	___2	0.760901	2.14e-16	123.98	103.53	102.92	0.061492	13735000		0.0706204	0.960084	0.0881612	0.206077	0.361485	NaN	NaN	NaN	0.433544	-0.051939	NaN	-0.351149	NaN	0.670219
S	B1AQX6;B1AQX7;Q9QWI6-3;B1AQX8;B1AQX9;Q9QWI6-2	361;361;394;386;360;360	B1AQX9	360		Srcin1	GLPSGLPSGLPSGSPSRSRLSYAGGRPPSYA	4	___2	0.763617	2.85e-07	82.492	56.305	44.278	-0.28465	1078100		NaN	1	NaN	NaN	NaN	NaN	NaN	NaN	NaN	NaN	NaN	NaN	NaN	NaN
S	B1AQX6;B1AQX7;Q9QWI6-3;B1AQX9;Q9QWI6-2	508;508;540;507;506	B1AQX9	507		Srcin1	GPLYGDGYGFRLPPSSPQKLADVSAPSGGPP	4	___2	0.7552	0.000952301	80.231	30.198	55.765	-0.70224	49330000		NaN	1	NaN	NaN	NaN	NaN	NaN	NaN	NaN	NaN	NaN	NaN	NaN	NaN
S	B1AQX6;B1AQX7;Q9QWI6-3;B1AQX8;B1AQX9;Q9QWI6-2	374;374;407;399;373;373	B1AQX9	373		Srcin1	SPSRSRLSYAGGRPPSYAGSPVHHAAERLGG	3	___2	0.92124	0.000410671	75.608	55.162	75.608	0.13383	89148000		1.23424	0.335771	0.565007	2.26022	3.17527	2.96094	3.56749	3.74112	2.58982	3.33412	2.71217	NaN	2.63332	2.64387
S	B1AQX6;B1AQX7;Q9QWI6-3;B1AQX8;B1AQX9;Q9QWI6-2	378;378;411;403;377;377	B1AQX9	377		Srcin1	SRLSYAGGRPPSYAGSPVHHAAERLGGAPTG	3	___2	0.999914	1.8e-07	126.8	99.528	126.8	0.73583	108720000		1.27749	0.322415	0.499074	2.27128	3.17527	2.96094	3.56749	3.74112	2.58982	3.33412	2.71217	2.92685	2.63332	2.64387
S	B1AQX6;B1AQX7;Q9QWI6-3;B1AQX8;B1AQX9;Q9QWI6-2	172;172;205;197;171;171	B1AQX9	171		Srcin1	TQGAQPGLADQAAKLSYASAESLETMSEAEL	2	___2	0.673986	6.06e-24	170.32	121.94	158.33	0.021659	3111000		0.502336	0.639393	-0.853943	-1.11763	-0.448219	-0.629036	NaN	-0.429884	NaN	-3.06112	-0.125507	-0.247437	NaN	-0.491419
S	B1AQX6;B1AQX7;Q9QWI6-3;B1AQX8;B1AQX9;Q9QWI6-2	175;175;208;200;174;174	B1AQX9	174		Srcin1	AQPGLADQAAKLSYASAESLETMSEAELPLG	2	___2	0.905594	1.15e-16	154.72	111.46	154.72	-0.69249	5659500		0.118483	0.921621	-0.42488	-0.315978	-4.63941	NaN	-0.666361	-2.72163	0.791353	-0.128258	-3.60838	-0.247437	0.155317	-0.491419
S	B1AQX6;B1AQX7;Q9QWI6-3;B1AQX8;B1AQX9;Q9QWI6-2	178;178;211;203;177;177	B1AQX9	177		Srcin1	GLADQAAKLSYASAESLETMSEAELPLGFSR	2	___2	0.999622	6.06e-24	170.32	121.94	170.32	-0.37835	6605000		0.94092	0.431711	1.80925	1.77065	-0.448219	-0.629036	-0.666361	-0.429884	0.791353	-0.128258	-0.125507	-3.33637	0.155317	-4.93738
S	B1AQX6;B1AQX7;Q9QWI6-3;B1AQX9;Q9QWI6-2	655;655;687;654;653	B1AQX9	654		Srcin1	GAATPSAPVCGSGSKSSGATPVSGPPPPSAS	3	___2	0.753771	3.33e-06	87.511	58.067	61.478	-0.10778	18383000		0.123349	0.9189	-0.0802555	-0.337438	NaN	2.09525	2.28795	NaN	1.58185	2.07196	NaN	2.21202	1.967	NaN
S	B1AQX6;B1AQX7;Q9QWI6-3;B1AQX9;Q9QWI6-2	656;656;688;655;654	B1AQX9	655		Srcin1	AATPSAPVCGSGSKSSGATPVSGPPPPSASS	3	___2	0.772617	3.33e-06	87.511	58.067	61.478	-0.10778	21069000		0.00235498	1	0.00176029	0.00712307	NaN	2.09525	2.28795	2.41933	1.58185	2.07196	NaN	2.21202	1.967	NaN
S	B1AQX6;B1AQX7;Q9QWI6-3;B1AQX9;Q9QWI6-2	662;662;694;661;660	B1AQX9	661		Srcin1	PVCGSGSKSSGATPVSGPPPPSASSTPAGQP	3	___2	0.702646	4.67e-06	83.317	53.841	48.392	-0.92528	6569700		0	0.782782	NaN	NaN	2.18162	NaN	NaN	NaN	NaN	NaN	NaN	NaN	NaN	NaN
S	B1AQX6;B1AQX7;Q9QWI6-3;B1AQX9;Q9QWI6-2	668;668;700;667;666	B1AQX9	667		Srcin1	SKSSGATPVSGPPPPSASSTPAGQPTAVSRL	3	___2	0.977514	3.02e-06	92.428	63.256	92.428	-0.13943	9666700		1.13674	0.368256	0.264699	2.26396	1.17492	0.916939	1.05623	1.0433	NaN	0.849564	0.615406	0.87158	NaN	NaN
S	B1AQX6;B1AQX7;Q9QWI6-3;B1AQX9;Q9QWI6-2	670;670;702;669;668	B1AQX9	669		Srcin1	SSGATPVSGPPPPSASSTPAGQPTAVSRLQM	3	___2	0.560249	5.4e-06	80.786	56.391	51.758	0.71047	1873900		NaN	1	NaN	NaN	NaN	NaN	NaN	NaN	NaN	NaN	NaN	NaN	NaN	NaN
S	B1AQX6;B1AQX7;Q9QWI6-3;B1AQX9;Q9QWI6-2	671;671;703;670;669	B1AQX9	670		Srcin1	SGATPVSGPPPPSASSTPAGQPTAVSRLQMQ	3	___2	0.707799	3.81e-06	90.193	64.063	53.32	0.27544	11856000		1.11751	0.37489	-0.301579	-2.07814	NaN	-0.26231	-0.23439	-0.342991	-0.414272	-0.188688	0.0368023	0.0705681	-0.407099	0.351925
S	B1AQY2;Q69ZH9;F8VQ11	339;334;128	B1AQY2	339	Rho GTPase-activating protein 23	Arhgap23	RLEDVTTHHPWPCSTSQDALSQLGQEGWHRA	4	___2	0.623382	0.00358393	51.479	30.744	51.479	0.60322	15896000		0.213315	0.846333	-0.211247	-0.534969	NaN	0.988211	NaN	0.418163	0.779329	1.00012	0.877125	0.533266	0.527802	2.09262
S	B1AQY2;Q69ZH9;F8VQ11;D6RDB5	584;579;373;73	B1AQY2	584	Rho GTPase-activating protein 23	Arhgap23	AVVSSAMNSAPVLGTSPSSPTFTFALSRHYS	4	___2	0.873991	4.32e-10	94.495	77.805	76.028	-0.53319	41781000		0.255325	0.812923	0.394534	0.66163	2.98364	NaN	NaN	NaN	2.03132	NaN	1.66147	NaN	1.82835	2.84903
S	B1AQY2;Q69ZH9;F8VQ11;D6RDB5	586;581;375;75	B1AQY2	586	Rho GTPase-activating protein 23	Arhgap23	VSSAMNSAPVLGTSPSSPTFTFALSRHYSQD	4	___2	0.555879	1.27e-06	80.56	55.075	67.758	1.3852	10986000		0	0.782723	1.3669	NaN	2.59047	NaN	NaN	NaN	NaN	NaN	1.35395	NaN	1.09317	NaN
S	B1AQY2;Q69ZH9;F8VQ11;D6RDB5	587;582;376;76	B1AQY2	587	Rho GTPase-activating protein 23	Arhgap23	SSAMNSAPVLGTSPSSPTFTFALSRHYSQDC	3	___2	0.889374	2.5e-15	113.92	78.259	113.92	-0.2819	50619000		0.130645	0.913009	0.194578	0.350552	NaN	NaN	2.92234	NaN	2.03132	2.94522	1.66147	3.41471	1.82835	2.84903
S	B1AQY2;Q69ZH9;F8VQ11;D6RDB5	599;594;388;88	B1AQY2	599	Rho GTPase-activating protein 23	Arhgap23	SPSSPTFTFALSRHYSQDCSSIKAGRRSSYL	2	___2	1	1.49e-05	155.86	114.2	126.83	-0.15169	53366000		0.672206	0.545318	0.346711	1.35409	-0.337358	-0.832588	-0.0981903	-0.257412	-0.962955	-0.119921	-0.698809	-0.348946	-0.691473	-1.38657
S	B1AQY2;Q69ZH9;F8VQ11;D6RDB5	603;598;392;92	B1AQY2	603	Rho GTPase-activating protein 23	Arhgap23	PTFTFALSRHYSQDCSSIKAGRRSSYLLAIT	2	___2	0.893139	0.00231454	94.402	61.14	66.708	0.6153	5529200		0.683663	0.541173	0.421829	1.4137	NaN	NaN	-0.0981903	-0.257412	-0.962955	-0.119921	-0.698809	-0.348946	-0.691473	-1.38657
S	B1AQY2;Q69ZH9;F8VQ11;D6RDB5	604;599;393;93	B1AQY2	604	Rho GTPase-activating protein 23	Arhgap23	TFTFALSRHYSQDCSSIKAGRRSSYLLAITT	2	___2	0.83135	0.00629659	83.53	50.907	55.314	0.44349	6924300		0	0.782664	NaN	NaN	-0.337358	-0.832588	NaN	NaN	NaN	NaN	NaN	NaN	NaN	NaN
S	B1AQY2;Q69ZH9;F8VQ11	366;361;155	B1AQY2	366	Rho GTPase-activating protein 23	Arhgap23	WHRARSDDYLSRATRSAEALGPGALVSPRLE	2	___2	1	6.53e-33	211.83	165.94	101.23	0.066957	42881000		0.499132	0.640709	0.28637	1.06759	0.906	1.51915	1.76534	0.709761	1.53034	1.23624	0.412497	0.910862	1.31932	1.32306
S	B1AQY2;Q69ZH9;F8VQ11	377;372;166	B1AQY2	377	Rho GTPase-activating protein 23	Arhgap23	RATRSAEALGPGALVSPRLERCGWASQRPSA	2	___2	1	2.42e-08	156.58	113.78	101.23	0.066957	27126000		0.499132	0.640579	0.28637	1.06759	0.906	1.51915	1.76534	0.709761	1.53034	1.23624	0.412497	0.910862	1.31932	1.32306
S	B1AQY2;Q69ZH9;F8VQ11;D6RDB5	660;655;449;149	B1AQY2	660	Rho GTPase-activating protein 23	Arhgap23	RVPSLRVLRSFFTDGSLDSWGTSEDADAPSK	3	___2	0.884139	0.0001248	83.423	56.15	83.423	0.53358	1028000		0.101858	0.934597	0.0701962	0.27719	-2.2309	-2.88067	-2.67664	-3.10143	-2.7816	-3.10635	NaN	-3.01914	NaN	-2.71379
S	B1AQY2;Q69ZH9;F8VQ11;D6RDB5	663;658;452;152	B1AQY2	663	Rho GTPase-activating protein 23	Arhgap23	SLRVLRSFFTDGSLDSWGTSEDADAPSKRHS	3	___2	0.96847	0.0001248	83.423	56.15	83.423	0.53358	1028000		0.101858	0.93449	0.0701962	0.27719	-2.2309	-2.88067	-2.67664	-3.10143	-2.7816	-3.10635	NaN	-3.01914	NaN	-2.71379
S	B1AR74;Q0VF62;Q8CCN5;F7C0F2	709;694;709;474	Q0VF62	694	Breast carcinoma-amplified sequence 3 homolog	Bcas3	PPGSPGPITRHGSYDSLASDHSGQEDEEWLS	5	___2	0.604678	0.0011812	56.688	37.945	43.681	-1.7482	113280		0	0.782604	NaN	NaN	NaN	NaN	NaN	-2.77318	NaN	NaN	NaN	NaN	NaN	NaN
S	B1AR74;Q0VF62;Q8CCN5;F7C0F2	712;697;712;477	Q0VF62	697	Breast carcinoma-amplified sequence 3 homolog	Bcas3	SPGPITRHGSYDSLASDHSGQEDEEWLSQVE	5	___2	0.548786	0.00102288	57.738	41.462	43.612	-1.1455	62724		0	0.782545	NaN	NaN	NaN	NaN	NaN	-2.77318	NaN	NaN	NaN	NaN	NaN	NaN
S	B1AR74;Q0VF62;Q8CCN5;F7C0F2	715;700;715;480	Q0VF62	700	Breast carcinoma-amplified sequence 3 homolog	Bcas3	PITRHGSYDSLASDHSGQEDEEWLSQVEIVT	5	___2	0.745111	0.00102288	57.738	41.462	43.681	-1.7482	113280		0	0.782486	NaN	NaN	NaN	NaN	NaN	-2.77318	NaN	NaN	NaN	NaN	NaN	NaN
S	B1ART2;B1ART1;V9GX23	1565;1559;387	B1ART2	1565		Vps13d	MDNLVYSEDLNKFAASAPTSPCPNSPLPQLS	3	___2	0.966724	5.78e-06	79.731	51.387	79.731	-0.18001	1282200		0	0.782427	-0.820303	NaN	-2.43824	-1.85175	-2.24716	-3.07091	-2.10013	-1.88158	NaN	NaN	NaN	-1.44466
S	B1ART2;B1ART1;V9GX23	1569;1563;391	B1ART2	1569		Vps13d	VYSEDLNKFAASAPTSPCPNSPLPQLSSCGE	3	___2	0.947872	5.78e-06	79.731	51.387	79.731	-0.18001	1282200		0	0.782368	-0.820303	NaN	-2.43824	-1.85175	-2.24716	-3.07091	-2.10013	-1.88158	NaN	NaN	NaN	-1.44466
S	B1ART2;V9GX23	2862;1684	B1ART2	2862		Vps13d	PCFGQSLPLVYLRTRSTASLTNLEHQIYARA	3	___2	0.79779	0.00140659	79.317	47.53	56.768	0.32573	7498700		0.784269	0.495837	0.622825	1.83204	0.371672	NaN	0.515079	NaN	0.235964	NaN	NaN	0.18564	-0.682814	NaN
S	B1ART2;V9GX23	2865;1687	B1ART2	2865		Vps13d	GQSLPLVYLRTRSTASLTNLEHQIYARAEVK	3	___2	0.759621	0.00140659	79.317	47.53	61.641	0.51826	1715700		0	0.782309	NaN	NaN	NaN	NaN	NaN	-0.556131	NaN	0.105858	NaN	NaN	NaN	NaN
S	B1ARU4;E9PVY8;E9QA63;Q9QXZ0;B1ARU1	3082;3082;3082;3082;1517	B1ARU4	3082	Microtubule-actin cross-linking factor 1	Macf1	KEPLSSEIPRPERLNSQESDEEPQISDVPHI	3	___2	1	0.000204451	86.732	39.528	76.118	0.98519	12818000		1.88762	0.21223	-0.353748	-3.18227	0.385309	0.500566	0.0325356	0.389786	0.49745	0.211718	0.78104	0.780437	0.460838	0.737587
S	B1ARU4;E9PVY8;E9QA63;Q9QXZ0;B1ARU1	3085;3085;3085;3085;1520	B1ARU4	3085	Microtubule-actin cross-linking factor 1	Macf1	LSSEIPRPERLNSQESDEEPQISDVPHISKG	3	___2	0.999999	0.000204451	86.732	39.528	76.118	0.98519	12818000		1.88762	0.211837	-0.353748	-3.18227	0.385309	0.500566	0.0325356	0.389786	0.49745	0.211718	0.78104	0.780437	0.460838	0.737587
S	B1ARU4;E9PVY8;E9QA63;A0A0A0MQA6;Q9QXZ0;Q9QXZ0-2	31;31;31;31;31;31	B1ARU4	31	Microtubule-actin cross-linking factor 1	Macf1	SERSCRSERSYRSERSGSLSPCPPGDTLPWN	3	___2	0.784469	3.31e-05	103.74	72.504	72.271	0.32877	1193300		0	0.78225	NaN	NaN	-0.445255	NaN	NaN	-0.173929	NaN	NaN	NaN	NaN	NaN	NaN
S	B1ARU4;E9PVY8;E9QA63;A0A0A0MQA6;Q9QXZ0;Q9QXZ0-2	33;33;33;33;33;33	B1ARU4	33	Microtubule-actin cross-linking factor 1	Macf1	RSCRSERSYRSERSGSLSPCPPGDTLPWNLP	3	___2	0.826269	3.31e-05	103.74	72.504	58.924	-1.0858	4458200		0	0.782191	0.148265	NaN	NaN	-0.839407	NaN	-0.173929	-0.445278	NaN	-0.63447	NaN	NaN	NaN
S	B1ARU4;E9PVY8;E9QA63;A0A0A0MQA6;Q9QXZ0;Q9QXZ0-2	35;35;35;35;35;35	B1ARU4	35	Microtubule-actin cross-linking factor 1	Macf1	CRSERSYRSERSGSLSPCPPGDTLPWNLPLH	3	___2	0.988164	0.000256146	75.868	40.056	58.924	-1.0858	5344400		0	0.782131	0.158503	NaN	-0.445255	-0.839407	NaN	-0.173929	-0.445278	NaN	-0.63447	NaN	NaN	NaN
S	B1AS06;Q6PFD5	946;957	B1AS06	946	Disks large-associated protein 3	Dlgap3	RKRLLAAKRAASFRHSSATESADSIEIYIPE	3	___2	0.730996	0.000840895	70.413	40.319	50.425	0.11692	290280		NaN	1	NaN	NaN	NaN	NaN	NaN	NaN	NaN	NaN	NaN	NaN	NaN	NaN
S	B1AS06;Q6PFD5	951;962	B1AS06	951	Disks large-associated protein 3	Dlgap3	AAKRAASFRHSSATESADSIEIYIPEAQTRL	3	___2	0.555995	0.00033993	79.445	50.002	45.844	0.18577	3759300		0.597448	0.585601	0.292894	1.24652	-0.892557	-0.914	-1.34269	-1.12427	-0.781118	-1.27354	-0.761108	-1.62655	-1.65511	NaN
S	B1AS06;Q6PFD5	954;965	B1AS06	954	Disks large-associated protein 3	Dlgap3	RAASFRHSSATESADSIEIYIPEAQTRL___	3	___2	0.96148	0.000186222	82.449	47.864	82.449	0.56226	7143300		1.04441	0.399106	0.790927	1.96405	-2.01429	-2.06538	-2.19537	-2.73565	-3.62387	-2.05945	-3.26146	NaN	-3.58621	-2.87211
S	B1AS06;Q6PFD5	641;641	B1AS06	641	Disks large-associated protein 3	Dlgap3	QRKWRPSIGVQVETISDSDTENRSRREFHSI	3	___2	0.945283	2.28e-10	140.75	96.207	55.437	-4.4213	4263500		0	0.782072	0.136965	NaN	-2.07486	-1.33529	-1.93274	-1.78447	NaN	-1.59894	NaN	NaN	-1.88223	NaN
S	B1AS06;Q6PFD5	643;643	B1AS06	643	Disks large-associated protein 3	Dlgap3	KWRPSIGVQVETISDSDTENRSRREFHSIGV	3	___2	0.96844	1.12e-15	157.84	127.24	139.39	0.16016	7695400		0	0.782013	0.136965	NaN	-2.07486	-1.33529	-1.93274	-1.78447	NaN	-1.59894	NaN	NaN	-1.88223	NaN
S	Q3V360;B1AUH1-2;B1AUH1	791;853;863	Q3V360	791	Receptor-type tyrosine-protein phosphatase U	Ptpru	SLLGGSPRRPCGRKGSPYHTGQLHPAVRVAD	3	___2	0.99985	0.0199424	60.093	17.667	60.093	0.61587	2940800		2.82439	0.13901	0.83286	4.72198	-1.34162	-1.46266	-1.22517	-1.253	-1.7334	-1.4973	-2.61514	-1.94227	-1.9165	-2.53296
S	B1AVZ0	23	B1AVZ0	23	Uracil phosphoribosyltransferase homolog	Uprt	PDSMPCHNRQVNSTSSPSPEHLLAEDRVLDH	3	___2	0.794096	0.00293057	64.522	31.833	46.249	0.21133	466910		0	0.781954	NaN	NaN	-0.922192	NaN	NaN	NaN	NaN	NaN	NaN	NaN	NaN	NaN
S	B1AVZ0	25	B1AVZ0	25	Uracil phosphoribosyltransferase homolog	Uprt	SMPCHNRQVNSTSSPSPEHLLAEDRVLDHAE	3	___2	0.989291	0.00293057	64.522	31.833	64.522	0.49368	3490000		0.754284	0.507179	0.293141	1.50483	-0.922192	-0.942915	-1.57969	-0.928808	-1.18605	-1.45398	-1.53076	-1.65609	NaN	-1.19939
S	B1AWC8;B1AWC9;B1AWD0;Q3TTI9;Q6IQY6;Q8VBU5	582;659;487;407;426;644	Q8VBU5	644		Pde4b	TLEDNRNWYQSMIPQSPSPPLDERSRDCQGL	2	___2	1	2.02e-06	129.37	96.742	115.57	-0.40122	8628500		1.04908	0.397716	-0.299068	-1.97134	-0.39097	-0.0992908	0.00240707	0.117983	-0.528339	NaN	0.0982094	-0.0464287	0.30818	0.117743
S	B1AWC8;B1AWC9;B1AWD0;Q3TTI9;Q6IQY6;Q8VBU5	584;661;489;409;428;646	Q8VBU5	646		Pde4b	EDNRNWYQSMIPQSPSPPLDERSRDCQGLME	2	___2	1	2.02e-06	129.37	96.742	115.57	-0.40122	8628500		1.04908	0.397525	-0.299068	-1.97134	-0.39097	-0.0992908	0.00240707	0.117983	-0.528339	NaN	0.0982094	-0.0464287	0.30818	0.117743
S	B1AWC8;B1AWC9;G3UZ46;G3UWT3;E9PVU7;B1PSD9;B2KF57;B2KF84;F6QFD1;Q01063-2;Q01063;Q8VBU5;Q80VK8	61;138;82;138;190;85;87;90;141;65;134;123;123	E9PVU7	190	cAMP-specific 3',5'-cyclic phosphodiesterase 4D	Pde4b;Pde4d	AFPGHSQRRESFLYRSDSDYDLSPKAMSRNS;ANFVHSQRRESFLYRSDSDYDLSPKSMSRNS	2	___2	0.500106	0.000385441	123.28	81.18	123.28	-0.11215	536380		NaN	1	NaN	NaN	NaN	NaN	NaN	NaN	NaN	NaN	NaN	NaN	NaN	NaN
S	B1AWC8;B1AWC9;G3UZ46;G3UWT3;E9PVU7;B1PSD9;B2KF57;B2KF84;F6QFD1;Q01063-2;Q01063;Q8VBU5;Q80VK8	63;140;84;140;192;87;89;92;143;67;136;125;125	E9PVU7	192	cAMP-specific 3',5'-cyclic phosphodiesterase 4D	Pde4b;Pde4d	FVHSQRRESFLYRSDSDYDLSPKSMSRNSSI;PGHSQRRESFLYRSDSDYDLSPKAMSRNSSL	2	___2	0.999971	4.63e-13	183.99	150.44	158.3	0.24098	58143000		0.937519	0.433053	0.312763	1.76551	0.719103	0.275324	1.08027	0.880322	0.405899	0.718847	0.375206	0.660149	0.337336	0.0960999
S	B1AWC8;B1AWC9;G3UZ46;G3UWT3;E9PVU7;B1PSD9;B2KF57;B2KF84;F6QFD1;Q01063-2;Q01063;Q8VBU5;Q80VK8	68;145;89;145;197;92;94;97;148;72;141;130;130	E9PVU7	197	cAMP-specific 3',5'-cyclic phosphodiesterase 4D	Pde4b;Pde4d	RRESFLYRSDSDYDLSPKAMSRNSSLPSEQH;RRESFLYRSDSDYDLSPKSMSRNSSIASDIH	2	___2	1	9.33e-05	150.14	114.37	148.89	0.18028	13912000		0.937519	0.43288	0.312763	1.76551	0.719103	0.275324	1.08027	0.880322	0.405899	0.718847	0.375206	0.660149	0.337336	0.0960999
S	D3YWD3;B1AZA5	12;12	D3YWD3	12	Transmembrane protein 245	Tmem245	____MADRGGPAEAPSPRGSPRPESRAPRTV	2	___2	1	0.00025911	121.09	66.327	67.993	0.53476	118210000		0.766271	0.502637	-0.304912	-1.50282	-1.05598	-0.537043	-0.413811	-1.09818	-0.569059	-0.2239	-0.286655	-0.0623722	-0.631086	-0.39889
S	D3YWD3;B1AZA5	16;16	D3YWD3	16	Transmembrane protein 245	Tmem245	MADRGGPAEAPSPRGSPRPESRAPRTVGPGE	3	___2	0.999963	0.00025911	98.676	79.379	83.292	-0.86009	91028000		0.766271	0.502483	-0.304912	-1.50282	-1.05598	-0.537043	-0.413811	-1.09818	-0.569059	-0.2239	-0.286655	-0.0623722	-0.631086	-0.39889
S	B1AZF9;B1AZF3;Q80YE4-4;Q80YE4-2;Q80YE4;Q80YE4-3	984;1041;864;984;1032;1041	B1AZF9	984	Serine/threonine-protein kinase LMTK1	Aatk	KHSGIQDSQKEQDLRSPPSPGHQSVQAFPRS	3	___2	0.999446	0.011075	55.094	40.361	55.094	-0.28199	8492100		0.231116	0.835367	-0.0663447	-0.565357	0.00483513	0.285616	0.165148	0.366512	-0.00672722	0.176201	0.262278	0.0135193	0.11566	0.534979
S	B1AZF9;B1AZF3;Q80YE4-4;Q80YE4-2;Q80YE4;Q80YE4-3	987;1044;867;987;1035;1044	B1AZF9	987	Serine/threonine-protein kinase LMTK1	Aatk	GIQDSQKEQDLRSPPSPGHQSVQAFPRSAVS	3	___2	0.99844	0.00660907	68.262	42.114	68.262	-0.57966	25080000		0.231116	0.835251	-0.0663447	-0.565357	0.00483513	0.285616	0.165148	0.366512	-0.00672722	0.176201	0.262278	0.0135193	0.11566	0.534979
S	B1AZF9;B1AZF3;Q80YE4-4;Q80YE4-2;Q80YE4;Q80YE4-3	467;524;347;467;515;524	B1AZF9	467	Serine/threonine-protein kinase LMTK1	Aatk	SPGSAARLQELCAPDSSPPGVVPVLSAHSPS	3	___2	0.522645	4.66e-05	69.79	51.293	69.624	-1.0504	4241300		0	0.781895	-1.68482	NaN	NaN	0.5889	NaN	0.640657	NaN	NaN	NaN	NaN	2.2996	NaN
S	B1AZF9;B1AZF3;Q80YE4-4;Q80YE4-2;Q80YE4;Q80YE4-3	468;525;348;468;516;525	B1AZF9	468	Serine/threonine-protein kinase LMTK1	Aatk	PGSAARLQELCAPDSSPPGVVPVLSAHSPSV	3	___2	0.499999	4.66e-05	69.79	51.293	69.79	-0.73667	3686900		0	0.781836	-1.68482	NaN	NaN	0.5889	NaN	0.640657	NaN	NaN	NaN	NaN	2.2996	NaN
S	B1AZF9;B1AZF3;Q80YE4-4;Q80YE4-2;Q80YE4;Q80YE4-3	480;537;360;480;528;537	B1AZF9	480	Serine/threonine-protein kinase LMTK1	Aatk	PDSSPPGVVPVLSAHSPSVGSEYFIRLEGAV	3	___2	0.613899	4.66e-05	69.79	51.293	69.79	-0.73667	3686900		0	0.781777	-1.68482	NaN	NaN	0.5889	NaN	0.640657	NaN	NaN	NaN	NaN	2.2996	NaN
S	B7ZNS2;B1AZP2;B1AZP2-2	415;415;415	B1AZP2-2	415	Disks large-associated protein 4	Dlgap4	RATQQSLGEQSNPRRSLDRLDSVDMLLPSKC	2	___2	1	4.87e-15	167.95	139.32	116.85	0.0087586	39070000		0.413767	0.696869	-0.375262	-0.917542	-0.0485783	-0.832588	-0.130123	-0.119442	-1.4694	0.513899	-0.562233	0.615845	0.244005	-0.187389
S	B7ZNS2;B1AZP2;B1AZP2-2	421;421;421	B1AZP2-2	421	Disks large-associated protein 4	Dlgap4	LGEQSNPRRSLDRLDSVDMLLPSKCPSWEDD	3	___2	1	8.16e-07	125.36	83.146	89.659	0.10495	25496000		0.413767	0.696744	-0.375262	-0.917542	-0.0485783	-0.832588	-0.130123	-0.119442	-1.4694	0.513899	-0.562233	0.615845	0.244005	-0.187389
S	B7ZNS2;B1AZP2;B1AZP2-3;B1AZP2-2	589;606;67;606	B1AZP2-2	606	Disks large-associated protein 4	Dlgap4	DSQDHKSEVTSQSGLSNSSDSLDSSTRPPSV	3	___2	0.759265	1.33e-05	81.949	61.292	46.839	-0.1858	997600		0	0.781718	NaN	NaN	NaN	NaN	NaN	NaN	NaN	NaN	0.058567	-1.12644	NaN	NaN
S	B7ZNS2;B1AZP2;B1AZP2-3;B1AZP2-2	591;608;69;608	B1AZP2-2	608	Disks large-associated protein 4	Dlgap4	QDHKSEVTSQSGLSNSSDSLDSSTRPPSVTR	3	___2	0.676682	1.33e-05	81.949	61.292	54.943	0.035072	363980		0	0.781659	NaN	NaN	NaN	NaN	NaN	NaN	NaN	NaN	0.058567	NaN	NaN	NaN
S	B7ZNS2;B1AZP2;B1AZP2-3;B1AZP2-2	592;609;70;609	B1AZP2-2	609	Disks large-associated protein 4	Dlgap4	DHKSEVTSQSGLSNSSDSLDSSTRPPSVTRG	3	___2	0.672627	1.33e-05	81.949	61.292	68.634	-0.1444	530800		0	0.7816	NaN	NaN	NaN	NaN	NaN	NaN	NaN	NaN	NaN	NaN	NaN	0.0350075
S	B7ZNS2;B1AZP2;B1AZP2-3;B1AZP2-2	594;611;72;611	B1AZP2-2	611	Disks large-associated protein 4	Dlgap4	KSEVTSQSGLSNSSDSLDSSTRPPSVTRGGI	3	___2	0.971232	1.33e-05	81.949	61.292	68.634	-0.1444	11586000		0.134394	0.910332	-0.200772	-0.359582	0.00532532	NaN	-1.14379	-1.36155	0.12042	-0.785648	NaN	NaN	-0.899561	0.0350075
S	B7ZNS2;B1AZP2;B1AZP2-3;B1AZP2-2	563;580;41;580	B1AZP2-2	580	Disks large-associated protein 4	Dlgap4	PPRTTSKPFISVTVQSSTESAQDTYLDSQDH	3	___2	0.535474	3.68e-05	76.98	50.353	76.98	0.42828	721650		0	0.781541	NaN	NaN	NaN	NaN	NaN	NaN	NaN	NaN	NaN	-1.3372	NaN	NaN
S	B7ZNS2;B1AZP2;B1AZP2-3;B1AZP2-2	564;581;42;581	B1AZP2-2	581	Disks large-associated protein 4	Dlgap4	PRTTSKPFISVTVQSSTESAQDTYLDSQDHK	3	___2	0.860293	3.68e-05	76.98	50.353	76.98	0.42828	843150		0	0.781482	NaN	NaN	NaN	NaN	NaN	NaN	NaN	NaN	NaN	-1.3372	NaN	NaN
S	B2RQ80;E9PUL9;B9EKN8;E0CY98;P83510;E0CZD7;E0CXD6;E0CZF8;P83510-2	764;735;764;709;735;680;709;680;735	B2RQ80	764	Traf2 and NCK-interacting protein kinase	Tnik	GSQAGSSERSRVRANSKSEGSPVLPHEPSKV	2	___2	0.999667	5.56e-06	127.01	89.714	118.84	0.20834	181800000		0.114549	0.924371	-0.0275064	-0.30499	4.29241	3.95882	4.00051	4.044	3.90282	3.99482	3.9695	4.14965	4.21412	3.90568
S	B2RQ80;E9PUL9;B9EKN8;E0CY98;P83510;E0CZD7;E0CXD6;E0CZF8;P83510-2	766;737;766;711;737;682;711;682;737	B2RQ80	766	Traf2 and NCK-interacting protein kinase	Tnik	QAGSSERSRVRANSKSEGSPVLPHEPSKVKP	2	___2	0.981126	2.31e-11	168.82	126.48	168.82	-0.43768	169480000		0.282996	0.793121	-0.170965	-0.670867	0.129183	-0.294104	0.142416	-0.40143	-0.0558891	-0.242491	0.441906	0.466974	-0.762321	0.0557594
S	B2RQ80;E9PUL9;B9EKN8;E0CY98;P83510;E0CZD7;E0CXD6;E0CZF8;P83510-2	769;740;769;714;740;685;714;685;740	B2RQ80	769	Traf2 and NCK-interacting protein kinase	Tnik	SSERSRVRANSKSEGSPVLPHEPSKVKPEES	2	___2	0.999999	5.56e-06	137.81	137.81	122.16	0.31264	247050000		1.17579	0.35144	-0.272048	-2.12109	0.811209	0.649179	0.649088	0.606525	0.475845	0.67523	0.508331	0.957243	0.997066	1.2036
S	B2RQ80;E9PUL9;B9EKN8;E0CY98;P83510;E0CZD7;E0CXD6;E0CZF8;P83510-2	936;907;928;881;899;852;873;844;899	B2RQ80	936	Traf2 and NCK-interacting protein kinase	Tnik	NGFAGHINLPDLVQQSHSPAGTPTEGLGRVS	4	___2	0.839424	0.00320246	51.479	28.5	51.479	-0.78863	406140		0	0.781423	NaN	NaN	NaN	NaN	NaN	NaN	NaN	NaN	NaN	-1.77883	NaN	NaN
S	B2RQ80;E9PUL9;B9EKN8;E0CY98;P83510;E0CZD7;E0CXD6;E0CZF8;P83510-2	938;909;930;883;901;854;875;846;901	B2RQ80	938	Traf2 and NCK-interacting protein kinase	Tnik	FAGHINLPDLVQQSHSPAGTPTEGLGRVSTH	4	___2	0.639999	0.00301042	52.255	30.174	52.255	-0.14986	1558300		0.287227	0.789579	0.365122	0.733934	NaN	-1.98429	NaN	-1.14407	NaN	-2.20433	NaN	-1.77883	-2.50654	NaN
S	B2RQ80;E9PUL9;B9EKN8;E0CY98;P83510;E0CZD7;E0CXD6;E0CZF8;P83510-2	678;649;678;623;649;594;623;594;649	B2RQ80	678	Traf2 and NCK-interacting protein kinase	Tnik	RQEEDIPPKVPQRTTSISPALARKNSPGNGS	2	___2	0.997277	0.000387589	123.01	63.168	105.13	0.39254	11180000		1.21525	0.338951	0.769952	2.17942	0.11364	-0.396429	0.627493	0.758585	-0.709686	0.139786	-1.16042	0.0271168	-0.904587	-0.686325
S	B2RQ80;E9PUL9;B9EKN8;E0CY98;P83510;E0CZD7;E0CXD6;E0CZF8;P83510-2	680;651;680;625;651;596;625;596;651	B2RQ80	680	Traf2 and NCK-interacting protein kinase	Tnik	EEDIPPKVPQRTTSISPALARKNSPGNGSAL	2	___2	1	9e-05	133.91	51.459	110.93	0.16388	35821000		1.21525	0.338743	0.769952	2.17942	0.11364	-0.396429	0.627493	0.758585	-0.709686	0.139786	-1.16042	0.0271168	-0.904587	-0.686325
S	B2RQK7;Q8BWB1	178;175	B2RQK7	178	Synaptopodin 2-like protein	Synpo2l	ARPSLPGAPPDEVYLSDSPAEPAPVKTGSPS	3	___2	0.985584	0.00290181	56.292	34.726	56.292	0.58282	45580		0	0.781364	NaN	NaN	NaN	NaN	NaN	NaN	NaN	NaN	NaN	NaN	-2.55705	NaN
S	B2RQK7;Q8BWB1	180;177	B2RQK7	180	Synaptopodin 2-like protein	Synpo2l	PSLPGAPPDEVYLSDSPAEPAPVKTGSPSQG	3	___2	0.985584	0.00290181	56.292	34.726	56.292	0.58282	45580		0	0.781305	NaN	NaN	NaN	NaN	NaN	NaN	NaN	NaN	NaN	NaN	-2.55705	NaN
S	B2RQR5;Q8BPQ7;D3Z7V4;Q8BPQ7-2	646;646;646;359	B2RQR5	646	Small G protein signaling modulator 1	Sgsm1	GASLDSHLHRMLHRDSTISNESSQSCSSGRQ	3	___2	0.999959	2.07e-06	122.94	102.31	87.228	0.73067	35690000		1.3315	0.305787	0.79307	2.35094	1.99562	1.81764	2.41539	2.85439	1.59645	2.37279	1.08883	2.1541	1.55284	0.733473
S	B2RRE2;Q9JMH9-6;K3W4L0;E9QAX2;Q9JMH9-1;Q9JMH9;Q9JMH9-4;E9Q405;A0A1C7ZN10;Q9JMH9-5;Q9JMH9-7;Q9JMH9-2;E9QA74	2029;2044;2018;2065;2017;2032;1980;1682;1704;1686;1698;1701;1624	B2RRE2	2029	Unconventional myosin-XVIIIa	Myo18a	DDEHDPVDSISRPRFSHSYLSDSDTEAKLTE	3	___2	0.516836	0.00550304	61.815	43.044	48.711	0.37377	2518300		NaN	1	NaN	NaN	NaN	NaN	NaN	NaN	NaN	NaN	NaN	NaN	NaN	NaN
S	B2RRE2;Q9JMH9-6;K3W4L0;E9QAX2;Q9JMH9-1;Q9JMH9;Q9JMH9-4;E9Q405;A0A1C7ZN10;Q9JMH9-5;Q9JMH9-7;Q9JMH9-2;E9QA74	2031;2046;2020;2067;2019;2034;1982;1684;1706;1688;1700;1703;1626	B2RRE2	2031	Unconventional myosin-XVIIIa	Myo18a	EHDPVDSISRPRFSHSYLSDSDTEAKLTETS	3	___2	0.501858	0.00550304	61.815	43.044	47.204	0.15772	1573800		NaN	1	NaN	NaN	NaN	NaN	NaN	NaN	NaN	NaN	NaN	NaN	NaN	NaN
S	B2RRE2;Q9JMH9-6;K3W4L0;E9QAX2;Q9JMH9-1;Q9JMH9;Q9JMH9-4;E9Q405;A0A1C7ZN10;Q9JMH9-5;Q9JMH9-7;Q9JMH9-2;E9QA74	2034;2049;2023;2070;2022;2037;1985;1687;1709;1691;1703;1706;1629	B2RRE2	2034	Unconventional myosin-XVIIIa	Myo18a	PVDSISRPRFSHSYLSDSDTEAKLTETSA__	2	___2	0.999983	4.69e-15	154.46	129.09	137.39	0.44936	70990000		0.298591	0.779471	-0.0959554	-0.701615	2.13893	2.49436	2.25234	2.73591	2.53864	2.36265	2.71457	2.64822	2.2559	2.44702
S	B2RRE2;Q9JMH9-6;K3W4L0;E9QAX2;Q9JMH9-1;Q9JMH9;Q9JMH9-4;E9Q405;A0A1C7ZN10;Q9JMH9-5;Q9JMH9-7;Q9JMH9-2;E9QA74	2036;2051;2025;2072;2024;2039;1987;1689;1711;1693;1705;1708;1631	B2RRE2	2036	Unconventional myosin-XVIIIa	Myo18a	DSISRPRFSHSYLSDSDTEAKLTETSA____	2	___2	0.999846	4.69e-15	154.46	129.09	137.39	0.44936	94907000		0.4516	0.673005	-0.270212	-0.984922	-0.511047	-0.255764	-0.478615	-0.663309	0.0157261	-0.0676804	0.386871	-0.933594	0.047142	0.273302
S	B2RRE2;Q9JMH9-6;K3W4L0;E9QAX2;Q9JMH9-1;Q9JMH9;Q9JMH9-4	94;94;94;94;94;94;94	B2RRE2	94	Unconventional myosin-XVIIIa	Myo18a	TDIDSDSNRGSIILDSGHLSTASSSDDLKGE	3	___2	0.502553	0.00340556	55.884	28.829	45.679	-0.13463	578950		NaN	1	NaN	NaN	NaN	NaN	NaN	NaN	NaN	NaN	NaN	NaN	NaN	NaN
S	B2RRE2;Q9JMH9-6;K3W4L0;E9QAX2;Q9JMH9-1;Q9JMH9;Q9JMH9-4	98;98;98;98;98;98;98	B2RRE2	98	Unconventional myosin-XVIIIa	Myo18a	SDSNRGSIILDSGHLSTASSSDDLKGEEGSF	3	___2	0.53632	1.21e-05	84.025	57.822	84.025	-0.13988	1460300		NaN	1	NaN	NaN	NaN	NaN	NaN	NaN	NaN	NaN	NaN	NaN	NaN	NaN
S	B2RRE2;Q9JMH9-6;K3W4L0;E9QAX2;Q9JMH9-1;Q9JMH9;Q9JMH9-4	102;102;102;102;102;102;102	B2RRE2	102	Unconventional myosin-XVIIIa	Myo18a	RGSIILDSGHLSTASSSDDLKGEEGSFRGSV	3	___2	0.880923	1.2e-05	89.043	62.839	54.517	0.62122	8853800		0.817176	0.482925	0.514714	1.90855	NaN	NaN	1.45048	NaN	NaN	0.947588	0.702351	0.415592	0.935013	NaN
S	B2RRE2;Q9JMH9-6;K3W4L0;E9QAX2;Q9JMH9-1;Q9JMH9;Q9JMH9-4;E9Q405;A0A1C7ZN10;Q9JMH9-5;Q9JMH9-7;Q9JMH9-2;E9QA74	1075;1075;1064;1111;1063;1063;1063;728;750;732;744;732;670	B2RRE2	1075	Unconventional myosin-XVIIIa	Myo18a	EGWPGEPRSASSRRVSSSSELDLPPGDPCEA	3	___2	0.830968	6.46e-07	90.907	60.57	60.621	1.1936	6812900		0.117193	0.922246	-0.103713	-0.329423	-1.49835	NaN	-0.947485	NaN	NaN	-1.20386	-1.4329	-0.792807	NaN	NaN
S	B2RRE2;Q9JMH9-6;K3W4L0;E9QAX2;Q9JMH9-1;Q9JMH9;Q9JMH9-4;E9Q405;A0A1C7ZN10;Q9JMH9-5;Q9JMH9-7;Q9JMH9-2;E9QA74	1076;1076;1065;1112;1064;1064;1064;729;751;733;745;733;671	B2RRE2	1076	Unconventional myosin-XVIIIa	Myo18a	GWPGEPRSASSRRVSSSSELDLPPGDPCEAG	3	___2	0.676736	6.46e-07	90.907	60.57	64.16	-1.4194	7976300		0.0217282	0.995382	0.0169983	0.0664502	NaN	0.256334	0.901299	NaN	0.435911	NaN	0.430618	NaN	NaN	0.597748
S	B2RRE2;Q9JMH9-6;K3W4L0;E9QAX2;Q9JMH9-1;Q9JMH9;Q9JMH9-4;E9Q405;A0A1C7ZN10;Q9JMH9-5;Q9JMH9-7;Q9JMH9-2;E9QA74	1077;1077;1066;1113;1065;1065;1065;730;752;734;746;734;672	B2RRE2	1077	Unconventional myosin-XVIIIa	Myo18a	WPGEPRSASSRRVSSSSELDLPPGDPCEAGL	3	___2	0.714126	6.46e-07	90.907	60.57	77.169	-0.56443	8455500		0.0217282	0.995281	0.0169983	0.0664502	NaN	0.256334	0.901299	NaN	0.435911	NaN	0.430618	NaN	NaN	0.597748
S	B2RRE2;Q9JMH9-6;K3W4L0;E9QAX2;Q9JMH9-1;Q9JMH9;Q9JMH9-4;E9Q405;A0A1C7ZN10;Q9JMH9-5;Q9JMH9-7;Q9JMH9-2;E9QA74	1078;1078;1067;1114;1066;1066;1066;731;753;735;747;735;673	B2RRE2	1078	Unconventional myosin-XVIIIa	Myo18a	PGEPRSASSRRVSSSSELDLPPGDPCEAGLL	3	___2	0.680124	6.46e-07	90.907	60.57	90.706	-0.73007	9157900		0.585679	0.590352	-0.742555	-1.3867	0.221655	NaN	NaN	0.66643	NaN	0.684237	NaN	NaN	1.93558	0.597748
S	B2RRE2;Q9JMH9-6;K3W4L0;E9QAX2;Q9JMH9-1;Q9JMH9;Q9JMH9-4;E9Q405;A0A1C7ZN10;Q9JMH9-5;Q9JMH9-7;Q9JMH9-2;E9QA74	1998;2013;1987;2034;1986;2001;1949;1651;1673;1655;1667;1670;1593	B2RRE2	1998	Unconventional myosin-XVIIIa	Myo18a	NKGPSKAPSDDGSLKSSSPTSHWKPLAPDPS	4	___2	0.573047	2.62e-06	82.627	53.838	60.207	-0.4381	7208600		0	0.781246	NaN	NaN	NaN	NaN	NaN	NaN	NaN	4.30787	NaN	NaN	NaN	NaN
S	B2RRE2;Q9JMH9-6;K3W4L0;E9QAX2;Q9JMH9-1;Q9JMH9;Q9JMH9-4;E9Q405;A0A1C7ZN10;Q9JMH9-5;Q9JMH9-7;Q9JMH9-2;E9QA74	2013;2028;2002;2049;2001;2016;1964;1666;1688;1670;1682;1685;1608	B2RRE2	2013	Unconventional myosin-XVIIIa	Myo18a	SSSPTSHWKPLAPDPSDDEHDPVDSISRPRF	3	___2	0.999901	2.62e-06	85.17	33.891	82.627	0.61739	142870000		0.813654	0.483785	-0.643182	-1.60021	-0.545374	-1.66968	-0.544296	-0.202759	0.072176	-0.301991	NaN	0.0338459	-0.314766	0.614506
S	E9QLQ9;B2RUG9;Q61315-2;Q61315;Q61315-4;Q61315-3	2109;2143;2109;2143;2008;2042	E9QLQ9	2109	Adenomatous polyposis coli protein	Apc	ASSDSDSILSLKSGISLGSPFHLTPDQEEKP	3	___2	0.588156	0.00688305	54.167	24.249	51.621	0.48178	851850		0.193741	0.862464	-0.17886	-0.488515	-3.504	NaN	-2.71554	-3.36468	-2.58754	-2.34299	-3.34062	-2.91603	-2.71915	-1.92056
S	E9QLQ9;B2RUG9;Q61315-2;Q61315;Q61315-4;Q61315-3	2112;2146;2112;2146;2011;2045	E9QLQ9	2112	Adenomatous polyposis coli protein	Apc	DSDSILSLKSGISLGSPFHLTPDQEEKPFTS	3	___2	0.99697	0.00688305	54.167	24.249	53.073	-0.57184	3017500		0.548218	0.610719	-0.318558	-1.15093	-2.04856	-2.68867	-2.13359	-2.24463	-2.58754	-2.34299	-2.07921	-2.80554	-1.90437	-1.30064
S	E9QLQ9;B2RUG9;Q61315-2;Q61315;Q61315-4;Q61315-3	2499;2533;2499;2533;2398;2432	E9QLQ9	2499	Adenomatous polyposis coli protein	Apc	NDGRPTKRHDIARSHSESPSRLPINRAGTWK	3	___2	0.979388	0.0147516	64.374	43.123	64.374	-0.066103	6344100		0.158898	0.888956	0.0423031	0.408549	-0.372311	-0.2068	-0.192827	-0.173929	-0.505394	-0.158379	-0.537935	-0.0764103	-0.344027	-0.283934
S	E9QLQ9;B2RUG9;Q61315-2;Q61315;Q61315-4;Q61315-3	2501;2535;2501;2535;2400;2434	E9QLQ9	2501	Adenomatous polyposis coli protein	Apc	GRPTKRHDIARSHSESPSRLPINRAGTWKRE	3	___2	0.961981	0.0147516	64.374	43.123	41.838	0.14419	6344100		0.158898	0.888846	0.0423031	0.408549	-0.372311	-0.2068	-0.192827	-0.173929	-0.505394	-0.158379	-0.537935	-0.0764103	-0.344027	-0.283934
S	E9QLQ9;B2RUG9;Q61315-2;Q61315;Q61315-4;Q61315-3	2443;2477;2443;2477;2342;2376	E9QLQ9	2443	Adenomatous polyposis coli protein	Apc	FESLSPSSRPDSPTRSQAQTPVLSPSLPDMS	3	___2	0.711976	0.00679943	48.774	26.375	48.774	-0.56376	99769		0	0.781187	NaN	NaN	NaN	NaN	NaN	NaN	NaN	-1.86712	NaN	NaN	NaN	NaN
S	E9QLQ9;B2RUG9;Q61315-2;Q61315;Q61315-4;Q61315-3	2451;2485;2451;2485;2350;2384	E9QLQ9	2451	Adenomatous polyposis coli protein	Apc	RPDSPTRSQAQTPVLSPSLPDMSLSTHPSVQ	3	___2	0.796751	0.000805402	61.602	31.467	61.602	0.49742	599990		0	0.781128	NaN	NaN	NaN	NaN	NaN	NaN	NaN	NaN	NaN	-1.60536	NaN	NaN
S	E9QLQ9;B2RUG9;Q61315-2;Q61315;Q61315-4;Q61315-3	2453;2487;2453;2487;2352;2386	E9QLQ9	2453	Adenomatous polyposis coli protein	Apc	DSPTRSQAQTPVLSPSLPDMSLSTHPSVQAG	3	___2	0.689583	0.000927257	62.594	33.812	62.594	-0.62298	1203300		0.0855003	0.94952	-0.0637767	-0.24115	NaN	NaN	-1.89181	-2.46512	-2.39392	-1.86712	NaN	NaN	-1.90682	-2.27461
S	B2RUJ5-3;B2RUJ5	317;317	B2RUJ5-3	317	Amyloid beta A4 precursor protein-binding family A member 1	Apba1	QDLERAPTPGGGHPDSPGLPAPAGQQQRVVG	3	___2	1	8.79e-05	85.51	62.181	62.717	-0.23616	93893000		0.125706	0.916936	-0.0612826	-0.331648	1.21744	1.48111	1.26199	1.84889	1.54891	1.34403	1.12386	1.31595	1.91761	1.68931
S	B2RUJ5-3;B2RUJ5	246;246	B2RUJ5-3	246	Amyloid beta A4 precursor protein-binding family A member 1	Apba1	RQEALGARLHHYDERSDGESDSPEKEAEFAP	3	___2	0.994837	1.97e-05	86.959	63.518	82.761	0.71331	80614000		0.483324	0.650186	-0.521509	-1.05001	3.15744	0.920292	2.95619	NaN	3.22981	2.93764	3.24085	3.3359	2.97578	3.09461
S	B2RUJ5-3;B2RUJ5	250;250	B2RUJ5-3	250	Amyloid beta A4 precursor protein-binding family A member 1	Apba1	LGARLHHYDERSDGESDSPEKEAEFAPYPRM	4	___2	0.913183	0.000149259	73.796	55.077	73.796	0.23974	17994000		0.847367	0.469513	1.31215	1.82462	NaN	0.920292	NaN	NaN	3.22981	NaN	0.900267	0.820192	0.50725	0.823902
S	B2RUJ5-3;B2RUJ5	252;252	B2RUJ5-3	252	Amyloid beta A4 precursor protein-binding family A member 1	Apba1	ARLHHYDERSDGESDSPEKEAEFAPYPRMDS	3	___2	0.997617	1.97e-05	86.959	63.518	86.761	-0.49611	80571000		0.368243	0.72486	-0.0915132	-0.849271	3.15744	NaN	2.95619	NaN	3.22981	2.93764	3.24085	3.3359	2.97578	3.09461
S	B2RUJ5-3;B2RUJ5	284;284	B2RUJ5-3	284	Amyloid beta A4 precursor protein-binding family A member 1	Apba1	EQEEDIDQIVAEVKQSMSSQSLDKAAEDMPE	3	___2	0.945811	3.67e-05	97.059	66.753	79.416	-0.60118	2804900		0.271524	0.803109	-0.305917	-0.665576	NaN	-1.72514	-1.51126	-1.83208	-1.06284	-1.22761	NaN	-1.90294	NaN	-0.428789
S	B2RUJ5-3;B2RUJ5	286;286	B2RUJ5-3	286	Amyloid beta A4 precursor protein-binding family A member 1	Apba1	EEDIDQIVAEVKQSMSSQSLDKAAEDMPEAE	3	___2	0.879697	3.67e-05	97.059	66.753	59.996	0.92813	2525000		0.791007	0.494364	0.528804	2.17354	NaN	NaN	NaN	NaN	-1.06284	-1.22761	NaN	-1.90294	-1.44511	NaN
S	B2RUJ5-3;B2RUJ5	287;287	B2RUJ5-3	287	Amyloid beta A4 precursor protein-binding family A member 1	Apba1	EDIDQIVAEVKQSMSSQSLDKAAEDMPEAEQ	3	___2	0.784958	3.67e-05	97.059	66.753	59.996	0.92813	2788300		0.386317	0.713136	0.265582	0.917384	NaN	NaN	-1.51126	-1.83208	-1.06284	-1.22761	NaN	-1.90294	-1.44511	NaN
S	B2RUJ5-3;B2RUJ5	289;289	B2RUJ5-3	289	Amyloid beta A4 precursor protein-binding family A member 1	Apba1	IDQIVAEVKQSMSSQSLDKAAEDMPEAEQDL	3	___2	0.540325	0.000131715	77.584	52.327	74.222	0.079704	711400		0	0.781069	-0.0661488	NaN	NaN	NaN	-1.51126	NaN	NaN	NaN	NaN	NaN	-1.44511	NaN
S	B2RUJ5-3;B2RUJ5	82;82	B2RUJ5-3	82	Amyloid beta A4 precursor protein-binding family A member 1	Apba1	PQEEEEEERGECLARSASTESGFHNHTDTAE	3	___2	0.597996	0.0080675	50.055	31.909	45.079	-0.38349	2121900		NaN	1	NaN	NaN	NaN	NaN	NaN	NaN	NaN	NaN	NaN	NaN	NaN	NaN
S	B2RUJ5-3;B2RUJ5	84;84	B2RUJ5-3	84	Amyloid beta A4 precursor protein-binding family A member 1	Apba1	EEEEEERGECLARSASTESGFHNHTDTAEGD	3	___2	0.742887	0.0080675	50.055	31.909	44.863	-0.36036	3830100		0	0.78101	NaN	NaN	NaN	NaN	2.61174	NaN	NaN	NaN	NaN	NaN	NaN	NaN
S	B2RUJ5-3;B2RUJ5	87;87	B2RUJ5-3	87	Amyloid beta A4 precursor protein-binding family A member 1	Apba1	EEERGECLARSASTESGFHNHTDTAEGDVLA	3	___2	0.750206	0.0080675	50.055	31.909	50.055	-0.27374	43317000		0.53156	0.622583	-0.106577	-1.17182	2.70761	2.60971	NaN	NaN	2.55529	NaN	2.63911	2.60117	2.77324	2.90961
S	B2RUJ5-3;B2RUJ5	372;372	B2RUJ5-3	372	Amyloid beta A4 precursor protein-binding family A member 1	Apba1	DIKEAIEEVKTRTIRSPYTPDEPKEPIWVMR	3	___2	0.948103	0.00224175	83.404	83.404	81.48	0.33773	39349000		0.0547961	0.973522	-0.0381718	-0.155585	NaN	1.13036	NaN	1.73818	1.38297	1.8779	1.18094	1.81625	1.36485	1.92006
S	B2RUR8	464	B2RUR8	464	OTU domain-containing protein 7B	Otud7b	SPTASAGDEPRSTPESGESDKESVGSSSLGN	3	___2	0.651349	0.00053508	68.689	51.094	68.689	-0.20506	9203700		2.98975	0.137474	-0.580377	-5.02234	-0.429527	-0.363777	-0.231186	-0.483397	-0.0471592	0.0630531	0.357241	0.366758	0.383707	0.219141
S	B2RUR8	467	B2RUR8	467	OTU domain-containing protein 7B	Otud7b	ASAGDEPRSTPESGESDKESVGSSSLGNEGS	3	___2	0.718199	0.00053508	68.689	51.094	68.634	1.3552	9521900		2.98975	0.135688	-0.580377	-5.02234	-0.429527	-0.363777	-0.231186	-0.483397	-0.0471592	0.0630531	0.357241	0.366758	0.383707	0.219141
S	B2RUR8	471	B2RUR8	471	OTU domain-containing protein 7B	Otud7b	DEPRSTPESGESDKESVGSSSLGNEGSRRKE	3	___2	0.891843	0.000537576	68.634	35.708	68.634	1.3552	879010		NaN	1	NaN	NaN	NaN	NaN	NaN	NaN	NaN	NaN	NaN	NaN	NaN	NaN
S	B2RW11	448	B2RW11	448		Ankrd34a	PPIPDIRPQPGGRAPSLPAPPPSGAPGSPRT	2	___2	0.999997	0.000915418	90.765	48.022	86.959	0.047565	6777000		0.702842	0.532461	0.189033	1.40297	-0.476547	-0.670715	-0.985832	-0.720926	-0.68935	-0.729494	-1.29991	-0.816387	-0.737808	-0.750605
S	B2RW11	460	B2RW11	460		Ankrd34a	RAPSLPAPPPSGAPGSPRTKRKLVRRHSMQT	3	___2	0.999982	1.22e-14	153.22	131.87	94.45	0.052476	71046000		0.702842	0.532314	0.189033	1.40297	-0.476547	-0.670715	-0.985832	-0.720926	-0.68935	-0.729494	-1.29991	-0.816387	-0.737808	-0.750605
S	B2RW11	290	B2RW11	290		Ankrd34a	NGLTLTGRPRLSRRHSTEGPEDPPPWAEKVT	3	___2	1	9.16e-05	108.36	65.71	48.899	0.39622	106440000		0.898418	0.447729	0.375348	1.70625	0.559153	-0.29714	-0.0396061	-0.182495	-0.549213	-0.433228	-0.722181	-0.216833	-0.660707	-0.530022
S	B2RXE2	750	B2RXE2	750	Sodium/hydrogen exchanger	Slc9a5	VLQEGKVSGSLEVCPSPRIIPPSPTCAEKEL	3	___2	0.894864	0.0101054	54.637	15.433	54.637	1.3977	88154		0	0.780951	NaN	NaN	NaN	NaN	-2.20807	NaN	NaN	NaN	NaN	NaN	NaN	NaN
S	B2RXE2	757	B2RXE2	757	Sodium/hydrogen exchanger	Slc9a5	SGSLEVCPSPRIIPPSPTCAEKELPWKSGQG	3	___2	0.922487	0.000509643	74.207	6.018	74.207	1.6352	155870		0	0.780893	NaN	NaN	NaN	NaN	NaN	NaN	NaN	NaN	NaN	NaN	-2.01497	NaN
S	B2RXW8;B2RXQ2	239;239	B2RXW8	239		Ppfia1	NHEQESAPSTNGKRSSDGSLSHEDLAKVLEL	3	___2	0.996231	0.0154101	62.799	26.515	60.08	-0.61017	18412000		0.979999	0.421504	0.30593	1.82953	0.934858	0.829584	0.899019	1.03974	1.12042	0.737179	1.10469	0.695221	0.491766	0.191803
S	B2RXW8;B2RXQ2	242;242	B2RXW8	242		Ppfia1	QESAPSTNGKRSSDGSLSHEDLAKVLELQEV	3	___2	0.986405	0.016735	62.799	26.515	60.08	-0.61017	13285000		0.979999	0.421323	0.30593	1.82953	0.934858	0.829584	0.899019	1.03974	1.12042	0.737179	1.10469	0.695221	0.491766	0.191803
S	Q8BIZ8;B2RXS3;F8VQ70	579;1066;1072	Q8BIZ8	579		Scaper	AVVFSCLIANRPDGNSRPATPKISTQEMKNK	3	___2	0.999906	0.00162835	69.763	49.02	69.763	-0.29735	2044900		0.0259545	0.991528	0.0298378	0.075871	NaN	-1.7814	-2.58137	-2.24592	NaN	-2.74038	-3.10418	-2.58252	-2.26049	-1.52124
S	B2RY58;O70507	1048;1033	B2RY58	1048	Potassium/sodium hyperpolarization-activated cyclic nucleotide-gated channel 4	Hcn4	GPPRTFPSAPPRASGSHGSLLLPPASSPPPP	3	___2	0.517936	0.000626155	64.377	32.337	62.291	-0.068503	103560		NaN	1	NaN	NaN	NaN	NaN	NaN	NaN	NaN	NaN	NaN	NaN	NaN	NaN
S	B2RY58;O70507	1051;1036	B2RY58	1051	Potassium/sodium hyperpolarization-activated cyclic nucleotide-gated channel 4	Hcn4	RTFPSAPPRASGSHGSLLLPPASSPPPPQVP	3	___2	0.566107	0.000326391	72.09	43.912	51.568	0.048633	67652		0	0.780834	NaN	NaN	NaN	NaN	NaN	NaN	NaN	NaN	NaN	-2.37317	NaN	NaN
S	B2RY58;O70507	1058;1043	B2RY58	1058	Potassium/sodium hyperpolarization-activated cyclic nucleotide-gated channel 4	Hcn4	PRASGSHGSLLLPPASSPPPPQVPQRRGTPP	3	___2	0.720794	0.000626155	64.377	32.337	64.377	-0.21038	316320		0	0.780775	NaN	NaN	NaN	NaN	NaN	-1.91771	NaN	NaN	NaN	NaN	NaN	NaN
S	B2RY58;O70507	1059;1044	B2RY58	1059	Potassium/sodium hyperpolarization-activated cyclic nucleotide-gated channel 4	Hcn4	RASGSHGSLLLPPASSPPPPQVPQRRGTPPL	3	___2	0.981018	0.000116224	77.469	54.449	77.469	0.030335	6397200		0.210767	0.847875	0.280474	0.529442	-2.93157	-1.97677	-1.4439	NaN	-1.1063	-1.09935	-2.3343	-2.37317	-1.26868	NaN
S	B7ZBU7;O70174	540;540	B7ZBU7	540	Neuronal acetylcholine receptor subunit alpha-4	Chrna4	VSDQTSPCKCTCKEPSPVSPITVLKAGGTKA	3	___2	0.999869	0.00157336	78.985	40.62	78.985	-0.01412	3275200		0.758425	0.505004	0.490788	1.49056	-1.60579	-0.76848	-0.859961	-1.66838	-1.34461	-1.964	-2.21505	-2.44586	-1.23487	-1.54153
S	B7ZBU7;O70174	543;543	B7ZBU7	543	Neuronal acetylcholine receptor subunit alpha-4	Chrna4	QTSPCKCTCKEPSPVSPITVLKAGGTKAPPQ	3	___2	0.993306	0.00157336	78.985	40.62	78.985	-0.01412	2372300		0.309023	0.771244	0.351637	0.743024	-1.60579	-0.76848	-0.859961	-1.66838	NaN	-1.964	-2.21505	NaN	-1.23487	NaN
S	B7ZBV3;F6UC55;A0A0G2JGA6;Q9Z351-13;B7ZBW1;Q9Z351-12;B7ZBV9;A0A0G2JFQ2	322;392;145;448;448;466;466;438	B7ZBV3	322		Kcnq2	AAKGKGSPQAQTVRRSPSADQSLDDSPSKVP	2	___2	0.999977	1.17e-24	207.08	170.01	207.08	0.5329	99523000		0.433944	0.683121	-0.227287	-0.972899	-0.0929718	-0.378035	-0.925993	-0.683809	-0.624439	-0.264748	NaN	-0.378874	NaN	-0.156551
S	B7ZBV3;F6UC55;A0A0G2JGA6;Q9Z351-13;B7ZBW1;Q9Z351-12;B7ZBV9;A0A0G2JFQ2	324;394;147;450;450;468;468;440	B7ZBV3	324		Kcnq2	KGKGSPQAQTVRRSPSADQSLDDSPSKVPKS	3	___2	0.952535	1.46e-05	121.95	73.984	73.722	0.19284	28162000		NaN	1	NaN	NaN	NaN	NaN	NaN	NaN	NaN	NaN	NaN	NaN	NaN	NaN
S	B7ZBV3;F6UC55;A0A0G2JGA6;Q9Z351-13;B7ZBW1;Q9Z351-12;B7ZBV9;A0A0G2JFQ2	328;398;151;454;454;472;472;444	B7ZBV3	328		Kcnq2	SPQAQTVRRSPSADQSLDDSPSKVPKSWSFG	2	___2	0.999811	7.19e-09	144.33	109.29	144.33	-0.73161	36861000		0.433944	0.682995	-0.227287	-0.972899	-0.0929718	-0.378035	-0.925993	-0.683809	-0.624439	-0.264748	NaN	-0.378874	NaN	-0.156551
S	B7ZBV3;F6UC55;A0A0G2JGA6;Q9Z351-13;B7ZBW1;Q9Z351-12;B7ZBV9;A0A0G2JFQ2	332;402;155;458;458;476;476;448	B7ZBV3	332		Kcnq2	QTVRRSPSADQSLDDSPSKVPKSWSFGDRSR	3	___2	0.999467	2.18e-05	120.59	78.966	51.466	-0.38876	57899000		0	0.780716	0.501046	NaN	NaN	3.24579	3.32239	3.4308	3.20443	NaN	NaN	NaN	NaN	2.79981
S	B7ZBV3;F6UC55;A0A0G2JGA6;Q9Z351-13;B7ZBW1;Q9Z351-12;B7ZBV9;A0A0G2JFQ2	334;404;157;460;460;478;478;450	B7ZBV3	334		Kcnq2	VRRSPSADQSLDDSPSKVPKSWSFGDRSRTR	3	___2	0.999467	0.0025179	71.143	25.435	51.466	-0.38876	17889000		0	0.780657	NaN	NaN	NaN	NaN	NaN	NaN	NaN	3.33397	NaN	NaN	NaN	NaN
S	B7ZC24	377	B7ZC24	377		Ncoa5	KIINYLRERKERLLRSSADSLPGELRGRAEA	2	___2	0.974582	0.0050862	85.16	41.616	65.704	0.02059	7355800		0.199679	0.855872	0.272587	0.560721	NaN	NaN	NaN	NaN	0.447487	-0.116995	NaN	0.288473	-0.503155	NaN
S	B7ZC24	378	B7ZC24	378		Ncoa5	IINYLRERKERLLRSSADSLPGELRGRAEAR	2	___2	0.988039	0.000166855	127.49	85.799	62.916	-0.32558	22319000		0.581307	0.592919	-0.181788	-1.2061	0.287525	-0.161383	-0.184149	-0.0642242	0.459002	0.14571	0.484188	0.101973	0.132685	0.329962
S	B7ZC24	381	B7ZC24	381		Ncoa5	YLRERKERLLRSSADSLPGELRGRAEARFPA	2	___2	0.999986	0.000166855	127.49	85.799	127.49	-0.53093	22196000		0.552675	0.607376	-0.194848	-1.17048	0.287525	-0.161383	-0.184149	-0.0642242	0.459002	NaN	0.484188	0.101973	0.132685	0.329962
S	B7ZCJ0;B7ZCJ1;Q6DFV3;A0A0A0MQE8;G3UWM5	472;482;471;476;311	B7ZCJ0	472	Rho GTPase-activating protein 21	Arhgap21	RLEDSVLMKYCPRSASQGALTSPPVSFNNHR	3	___2	0.85754	0.0027318	65.598	48.52	44.953	-0.10363	28482000		0.746088	0.510098	0.197993	1.47123	-1.45507	-1.44117	-0.862728	-1.079	-1.27101	-1.46259	-1.56907	-1.32611	-1.55887	-1.38562
S	B7ZCJ0;B7ZCJ1;Q6DFV3;A0A0A0MQE8;G3UWM5;G3UX38	1093;1103;1092;1097;932;208	B7ZCJ0	1093	Rho GTPase-activating protein 21	Arhgap21	TLLGAKSEPKTQSPHSPKEESERKLLSKDDT	3	___2	0.999827	9.11e-05	112.02	69.455	100.38	-0.34162	196060000		NaN	1	NaN	NaN	NaN	NaN	NaN	NaN	NaN	NaN	NaN	NaN	NaN	NaN
S	B8JJE0;Q8VHN7	3366;3366	B8JJE0	3366	G-protein coupled receptor 98	Adgrv1;Gpr98	IIISGSCQVRHFTSDSQDYFIIASRRNDSEL	2	___2	0.5696	0.0110556	72.652	18.791	61.657	1.7304	137340		0	0.780598	NaN	NaN	NaN	NaN	NaN	NaN	NaN	NaN	NaN	NaN	-0.965773	NaN
S	B8QI34;Q8BSS9	687;687	B8QI34	687	Liprin-alpha-2	Ppfia2	ESTELRAEEIENRVASVSLEGLNLARVHPGT	2	___2	1	0.000121256	115.91	84.314	94.339	0.29152	1916200		0.160191	0.888209	0.0778794	0.411476	-1.70922	-2.19982	-2.13025	-2.49791	-2.67865	-2.2118	-2.53415	-2.26877	-2.41478	-2.04559
S	B8QI34;Q8BSS9	689;689	B8QI34	689	Liprin-alpha-2	Ppfia2	TELRAEEIENRVASVSLEGLNLARVHPGTSI	2	___2	1	4.44e-08	160.46	103.83	94.339	0.29152	6131100		0.160191	0.888099	0.0778794	0.411476	-1.70922	-2.19982	-2.13025	-2.49791	-2.67865	-2.2118	-2.53415	-2.26877	-2.41478	-2.04559
S	B9EHJ3;P39447;A0A0U1RPW2	175;175;175	B9EHJ3	175	Tight junction protein ZO-1	Tjp1	SASRERSLSPRSDRRSVASSQPAKPTKVTLV	2	___2	0.999999	0.000333855	140.33	99.217	73.834	0.38051	39244000		0.343787	0.743219	-0.239695	-0.79427	0.759178	1.58594	0.990316	NaN	1.7049	1.49799	1.39334	1.69855	2.13914	0.958401
S	B9EHJ3;P39447;A0A0U1RPW2	178;178;178	B9EHJ3	178	Tight junction protein ZO-1	Tjp1	RERSLSPRSDRRSVASSQPAKPTKVTLVKSR	2	___2	0.999984	0.00105414	118.73	67.203	73.834	0.38051	20205000		0.343787	0.7431	-0.239695	-0.79427	0.759178	1.58594	0.990316	NaN	1.7049	1.49799	1.39334	1.69855	2.13914	0.958401
S	B9EHJ3;P39447;A0A0U1RPW2	179;179;179	B9EHJ3	179	Tight junction protein ZO-1	Tjp1	ERSLSPRSDRRSVASSQPAKPTKVTLVKSRK	2	___2	0.999958	0.0117737	78.932	26.666	73.834	0.38051	8314800		0	0.780539	NaN	NaN	0.759178	NaN	NaN	NaN	NaN	NaN	NaN	NaN	NaN	NaN
S	B9EJ86;A0A0R4J150	807;765	B9EJ86	807	Oxysterol-binding protein	Osbpl8	KVVKGYSSPEPDIQDSSGSEAQSVKPSTRRK	3	___2	0.648281	0.00643811	54.15	31.775	54.15	-0.025853	2449700		NaN	1	NaN	NaN	NaN	NaN	NaN	NaN	NaN	NaN	NaN	NaN	NaN	NaN
S	B9EJ86;A0A0R4J150	808;766	B9EJ86	808	Oxysterol-binding protein	Osbpl8	VVKGYSSPEPDIQDSSGSEAQSVKPSTRRKK	3	___2	0.90175	0.000464519	66.3	46.403	60.272	-1.2066	6825000		0	0.78048	NaN	NaN	1.1486	NaN	NaN	NaN	NaN	NaN	NaN	NaN	NaN	NaN
S	B9EJ86;A0A0R4J150	810;768	B9EJ86	810	Oxysterol-binding protein	Osbpl8	KGYSSPEPDIQDSSGSEAQSVKPSTRRKKGI	3	___2	0.908067	0.000464519	66.3	46.403	60.272	-1.2066	6825000		0	0.780422	NaN	NaN	1.1486	NaN	NaN	NaN	NaN	NaN	NaN	NaN	NaN	NaN
S	B9EKR1;B2RXS8	1680;831	B9EKR1	1680	Receptor-type tyrosine-protein phosphatase zeta;Protein-tyrosine-phosphatase	Ptprz1	TAHFYLEDNTSPRVISTPPTPIFPISDDIGA	3	___2	0.883254	0.000185044	89.669	66.16	89.669	0.70546	5455100		1.25686	0.328381	-0.809481	-2.29555	-0.867407	-1.39409	-1.22791	-0.414824	-0.245207	0.0411472	0.0562668	-0.0747623	NaN	0.392797
S	D3YTP3	306	D3YTP3	306		Mtx3	KLPTLKLTPAEEESNSLQLLSP_________	3	___2	0.673028	0.00337184	62.1	38.183	50.397	1.0467	456370		NaN	1	NaN	NaN	NaN	NaN	NaN	NaN	NaN	NaN	NaN	NaN	NaN	NaN
S	D3YTP3	311	D3YTP3	311		Mtx3	KLTPAEEESNSLQLLSP______________	2	___2	1	1.58e-06	129.71	94.819	122.34	-0.52123	18918000		0.0779405	0.955464	-0.12669	-0.221272	NaN	NaN	-1.15243	NaN	0.125013	-0.0535851	-0.944687	-0.232706	0.476463	NaN
S	G5E832;D3YTR0;Q9Z1K7	2142;2171;2142	G5E832	2142	Adenomatous polyposis coli protein 2	Apc2	ILRSTLPATALPLRVSSPEDSPAGTPQRKTS	3	___2	0.986732	0.000254015	90.913	40.979	71.882	-0.16605	960300		0.0113001	1	-0.026741	-0.0363345	NaN	-3.81713	NaN	NaN	-2.60717	NaN	-3.60451	-2.76631	NaN	NaN
S	G5E832;D3YTR0;Q9Z1K7	2143;2172;2143	G5E832	2143	Adenomatous polyposis coli protein 2	Apc2	LRSTLPATALPLRVSSPEDSPAGTPQRKTSD	3	___2	0.978719	0.000254015	90.913	40.979	71.882	-0.16605	1111700		0.0113001	1	-0.026741	-0.0363345	NaN	-3.81713	NaN	NaN	-2.60717	NaN	-3.60451	-2.76631	NaN	NaN
S	F6TY75;D3YTR3;E9PUA0;Q3UE17-2;Q3UE17	106;463;570;462;495	F6TY75	106	RNA-binding protein MEX3D	Mex3d	TRRSSGGGAATTPRHSPTLPEPGGLSLELPL	4	___2	0.509972	0.00376384	62.203	39.982	43.451	0.41208	1905900		0	0.780363	-0.606194	NaN	-2.9951	NaN	NaN	NaN	-3.87391	-3.23558	-2.762	NaN	NaN	NaN
S	D3YTS3;Q68FD9	1236;1377	D3YTS3	1236	UPF0606 protein KIAA1549	D630045J12Rik;Kiaa1549	EPAPLPGPVKDHTTPSENGDVPSPKSKLPSK	2	___2	0.998423	0.00803476	73.435	38.615	73.435	0.36682	5462600		0.521702	0.627003	0.195332	1.10615	-0.976955	-0.286247	-0.97695	-0.800148	-0.795589	-1.09765	-0.979017	-0.912909	-0.803032	-1.3754
S	D3YTS3;Q68FD9	1243;1384	D3YTS3	1243	UPF0606 protein KIAA1549	D630045J12Rik;Kiaa1549	PVKDHTTPSENGDVPSPKSKLPSKNIRLRGR	2	___2	0.999974	0.00803476	73.435	38.615	73.435	0.36682	5462600		0.521702	0.626871	0.195332	1.10615	-0.976955	-0.286247	-0.97695	-0.800148	-0.795589	-1.09765	-0.979017	-0.912909	-0.803032	-1.3754
S	D3YTS3;Q68FD9	1402;1543	D3YTS3	1402	UPF0606 protein KIAA1549	D630045J12Rik;Kiaa1549	AKRRGHYEFPVVDDLSSGDTKERHRVYRRAQ	3	___2	0.999627	3.76e-20	168	127.51	137.73	0.33664	37489000		0.614662	0.578247	-0.326293	-1.26097	1.46306	1.07732	2.00964	1.36335	1.31804	2.00609	2.07019	1.91069	1.25522	2.22741
S	D3YTS3;Q68FD9	1403;1544	D3YTS3	1403	UPF0606 protein KIAA1549	D630045J12Rik;Kiaa1549	KRRGHYEFPVVDDLSSGDTKERHRVYRRAQM	3	___2	0.998906	3.76e-20	168	127.51	137.73	0.33664	34000000		0.588283	0.589536	0.282514	1.21763	-1.8503	-2.26825	-1.93058	-1.82431	-1.8668	-2.79254	-2.64535	-2.44801	-2.48098	-1.9109
S	D3YTS3;Q68FD9	1762;1903	D3YTS3	1762	UPF0606 protein KIAA1549	D630045J12Rik;Kiaa1549	LAHRGLQGPGLGYPTSSTEDLQPGHSSASLI	3	___2	0.608286	0.000326283	71.091	46.632	47.05	-0.19352	1337800		0	0.780304	NaN	NaN	NaN	NaN	0.891842	NaN	NaN	NaN	NaN	NaN	NaN	NaN
S	D3YTS3;Q68FD9	1763;1904	D3YTS3	1763	UPF0606 protein KIAA1549	D630045J12Rik;Kiaa1549	AHRGLQGPGLGYPTSSTEDLQPGHSSASLIK	3	___2	0.64524	0.000326283	71.091	46.632	47.05	-0.19352	4034800		0	0.780245	0.270037	NaN	1.1508	NaN	0.891842	NaN	NaN	NaN	0.751286	NaN	NaN	NaN
S	D3YTS3;Q68FD9	1472;1613	D3YTS3	1472	UPF0606 protein KIAA1549	D630045J12Rik;Kiaa1549	GCPADAEKDRLITTDSDGTYKRPPGVHNSAY	2	___2	0.8948	0.0214645	87.831	47.869	87.831	0.19712	1467000		0	0.780186	0.00263405	NaN	0.364803	NaN	NaN	0.386211	NaN	NaN	NaN	0.372873	NaN	NaN
S	D6RET7;D3YUE7;Q8CB44	50;50;75	D6RET7	50	GRAM domain-containing protein 4	Gramd4	RFRGHKREDLLDLAESPNASDTECGDEIPLK	3	___2	0.999939	1.62e-05	95.209	74.395	95.209	-0.11951	1731400		0.359248	0.73193	-0.126506	-0.817571	-2.37218	-2.5845	-2.57142	-2.20991	-2.21516	-2.06062	-2.55036	-1.98848	-2.32559	-1.97208
S	D6RET7;D3YUE7;Q8CB44	54;54;79	D6RET7	54	GRAM domain-containing protein 4	Gramd4	HKREDLLDLAESPNASDTECGDEIPLKTPRP	3	___2	0.940288	2.66e-05	87.511	61.068	87.511	-0.30624	917490		0.0029226	1	0.00202592	0.00894275	NaN	NaN	-2.57142	-2.20991	NaN	-2.06062	-2.55036	NaN	-2.32559	-1.97208
S	D3YUR6;Q8BG50	15;15	D3YUR6	15	Transmembrane protein 169	Tmem169	_MEESAPVESQGQLPSPHHGSLRRAVAAVLA	3	___2	0.999982	0.000105632	95.205	68.968	78.021	-0.22967	34333000		0.207199	0.851537	-0.080859	-0.514838	1.84292	1.44053	1.67517	1.60493	1.34523	1.30864	1.29235	2.00518	1.58824	1.58262
S	D3YUR6;Q8BG50	20;20	D3YUR6	20	Transmembrane protein 169	Tmem169	APVESQGQLPSPHHGSLRRAVAAVLALDGES	3	___2	0.999995	0.000167795	86.213	62.704	78.021	-0.22967	31948000		0.207199	0.851423	-0.080859	-0.514838	1.84292	1.44053	1.67517	1.60493	1.34523	1.30864	1.29235	2.00518	1.58824	1.58262
S	D3YUS5;E9PW37;D3YWZ9;D3Z7S1;D3Z1T6	218;236;172;108;89	D3YUS5	218		Rasal2	ADDRSRGLPKLKESRSHESLLSPCSAVECLD	3	___2	0.986346	6.85e-11	149.99	111.18	61.167	-0.53306	3709900		0.739218	0.514701	-0.320326	-1.46044	-3.42447	-4.33907	-3.74673	-3.4077	-3.73416	-3.46718	-3.80853	-3.06538	-3.32101	-3.26998
S	D3YUS5;E9PW37;D3YWZ9;D3Z7S1;D3Z1T6	221;239;175;111;92	D3YUS5	221		Rasal2	RSRGLPKLKESRSHESLLSPCSAVECLDLGR	3	___2	0.953785	2.76e-05	117.53	91.167	61.167	-0.53306	645620		0.739218	0.51455	-0.320326	-1.46044	-3.42447	-4.33907	-3.74673	-3.4077	-3.73416	-3.46718	-3.80853	-3.06538	-3.32101	-3.26998
S	D3YUS5;E9PW37;D3YWZ9;D3Z7S1;D3Z1T6	224;242;178;114;95	D3YUS5	224		Rasal2	GLPKLKESRSHESLLSPCSAVECLDLGRGEP	3	___2	0.737379	2.76e-05	117.53	91.167	114.52	-0.33567	212570		NaN	1	NaN	NaN	NaN	NaN	NaN	NaN	NaN	NaN	NaN	NaN	NaN	NaN
S	D3YUZ8;E9Q2L2;Q91XM9-5;Q91XM9;Q91XM9-2;Q91XM9-7;Q91XM9-3;Q91XM9-8;Q91XM9-4;Q91XM9-6	278;323;358;323;330;447;262;323;358;281	Q91XM9	323	Disks large homolog 2	Dlg2	GNNGTLEYKTSLPPISPGRYSPIPKHMLGED	2	___2	0.999824	0.0100519	72.879	48.588	62.582	0.46047	26363000		1.02893	0.406987	0.436944	1.99123	1.08661	NaN	NaN	1.78198	1.0961	1.38765	0.568579	0.844559	0.912674	1.27875
S	D3YUZ8;E9Q2L2;Q91XM9-5;Q91XM9;Q91XM9-2;Q91XM9-7;Q91XM9-3;Q91XM9-8;Q91XM9-4;Q91XM9-6	283;328;363;328;335;452;267;328;363;286	Q91XM9	328	Disks large homolog 2	Dlg2	LEYKTSLPPISPGRYSPIPKHMLGEDDYTRP;LEYKTSLPPISPGRYSPIPKHMLGEDDYTSH	2	___2	0.986232	0.00925073	67.418	31.759	67.418	-0.21147	34020000		1.02893	0.406797	0.436944	1.99123	1.08661	NaN	NaN	1.78198	1.0961	1.38765	0.568579	0.844559	0.912674	1.27875
S	H3BIV5;D3YVF0	249;242	H3BIV5	249	A-kinase anchor protein 5	Akap5	TKVITEKPSVQTQRASLLESSAAGSPRSVTS	2	___2	1	1.26e-05	133.04	108.03	123.95	-0.14203	9621000		2.21432	0.172335	0.911029	3.69287	0.0699711	-0.646936	-0.259356	0.113108	-0.437265	-0.154842	-1.74511	-0.642658	-1.3057	-0.827538
S	H3BIV5;D3YVF0	258;251	H3BIV5	258	A-kinase anchor protein 5	Akap5	VQTQRASLLESSAAGSPRSVTSAAPPSPATT	2	___2	0.999998	5.6e-06	141.34	77.922	141.34	0.21182	206740000		2.21432	0.171802	0.911029	3.69287	0.0699711	-0.646936	-0.259356	0.113108	-0.437265	-0.154842	-1.74511	-0.642658	-1.3057	-0.827538
S	D3Z388;D3YWZ0;Q8C4V4-2;Q8C4V4	8;8;8;8	D3Z388	8	F-box/LRR-repeat protein 3	Fbxl3	________MKRGGRDSDQDSAEEGTAEKPKR	3	___2	0.999994	0.00208546	67.827	39.508	67.827	-0.19012	4605400		0	0.780128	NaN	NaN	0.197092	-0.0210533	-0.0154896	-0.376057	NaN	NaN	NaN	NaN	NaN	NaN
S	D3Z388;D3YWZ0;Q8C4V4-2;Q8C4V4	12;12;12;12	D3Z388	12	F-box/LRR-repeat protein 3	Fbxl3	____MKRGGRDSDQDSAEEGTAEKPKRPRTT	3	___2	0.999918	0.00208546	67.827	39.508	67.827	-0.19012	4605400		0	0.780069	NaN	NaN	0.197092	-0.0210533	-0.0154896	-0.376057	NaN	NaN	NaN	NaN	NaN	NaN
S	D3YWZ1;Q9D1F4;F6R8S6;E9QKI5;E9QKI4;D3Z4R0	95;88;88;114;159;88	Q9D1F4	88	Proline-rich AKT1 substrate 1	Akt1s1	TATRPPGPPPAPQPPSPAPSPPPRPALARED	4	___2	0.99999	2.11e-06	81.133	61.419	62.028	-0.0017493	37389000	+	4.82619	0.0386667	-1.37814	-9.26856	-0.799475	-0.546141	-0.639572	-0.307833	-0.61351	-0.402357	0.556702	0.588484	1.00641	1.15504
S	D3YWZ1;Q9D1F4;F6R8S6;E9QKI5;E9QKI4;D3Z4R0	99;92;92;118;163;92	Q9D1F4	92	Proline-rich AKT1 substrate 1	Akt1s1	PPGPPPAPQPPSPAPSPPPRPALAREDEEED	3	___2	1	2.11e-06	81.133	61.419	81.133	0.0758	37389000	+	4.82619	0.0348	-1.37814	-9.26856	-0.799475	-0.546141	-0.639572	-0.307833	-0.61351	-0.402357	0.556702	0.588484	1.00641	1.15504
S	D3YXA6;Q7TNM2;Q3TC52;E9PUI3;Q7TNM2-2	51;74;61;74;72	D3YXA6	51	Tripartite motif-containing protein 46	Trim46	EVLGQQGYIGHGGDPSSEPTSPASTPSTRSP	3	___2	0.711257	4.5e-06	81.763	57.366	63.361	-0.63014	10715000		0.6992	0.533943	0.113002	1.63826	1.38193	NaN	NaN	1.48997	1.5097	NaN	NaN	1.40944	NaN	1.28562
S	D3YXA6;Q7TNM2;Q3TC52;E9PUI3;Q7TNM2-2	52;75;62;75;73	D3YXA6	52	Tripartite motif-containing protein 46	Trim46	VLGQQGYIGHGGDPSSEPTSPASTPSTRSPR	3	___2	0.768872	4.5e-06	81.763	57.366	67.218	0.034183	14841000		0.577661	0.594945	0.216765	1.36916	1.38193	NaN	NaN	NaN	1.5097	NaN	1.00989	1.40944	1.26781	NaN
S	D3YXA6;Q7TNM2;Q3TC52;E9PUI3;Q7TNM2-2	56;79;66;79;77	D3YXA6	56	Tripartite motif-containing protein 46	Trim46	QGYIGHGGDPSSEPTSPASTPSTRSPRLSRR	3	___2	0.687716	2.7e-09	117.21	93.317	68.024	0.57115	816120		0	0.78001	NaN	NaN	NaN	1.29601	NaN	NaN	NaN	NaN	NaN	NaN	NaN	NaN
S	D3YXA6;Q7TNM2	611;634	D3YXA6	611	Tripartite motif-containing protein 46	Trim46	FQGAPDVISPRYDPDSGHDSGAEDAAVEALP	3	___2	0.808952	1.04e-05	77.646	41.998	57.347	0.51577	4467800		0	0.779951	NaN	NaN	NaN	NaN	NaN	NaN	NaN	NaN	NaN	-0.352253	NaN	NaN
S	D3YXA6;Q7TNM2	615;638	D3YXA6	615	Tripartite motif-containing protein 46	Trim46	PDVISPRYDPDSGHDSGAEDAAVEALPPFAF	3	___2	0.959777	1.13e-05	80.355	55.199	80.355	0.70364	4790900		0.00489801	1	-0.0117954	-0.0152567	NaN	NaN	NaN	-0.752832	NaN	0.812939	0.827255	NaN	-0.369301	-0.332409
S	D3YXJ0	35	D3YXJ0	35	Diacylglycerol kinase	Dgkh	GASAVSPTAAGPGEDSSDSEAEQEGPQKLIR	4	___2	0.631351	0.000321803	52.259	26.614	52.259	-2.6553	579720		NaN	1	NaN	NaN	NaN	NaN	NaN	NaN	NaN	NaN	NaN	NaN	NaN	NaN
S	D3YXJ0	36	D3YXJ0	36	Diacylglycerol kinase	Dgkh	ASAVSPTAAGPGEDSSDSEAEQEGPQKLIRK	4	___2	0.631351	0.000321803	52.259	26.614	52.259	-2.6553	579720		NaN	1	NaN	NaN	NaN	NaN	NaN	NaN	NaN	NaN	NaN	NaN	NaN	NaN
S	D3YXJ0	38	D3YXJ0	38	Diacylglycerol kinase	Dgkh	AVSPTAAGPGEDSSDSEAEQEGPQKLIRKVS	4	___2	0.725399	0.000321803	52.259	26.614	52.259	-2.6553	579720		NaN	1	NaN	NaN	NaN	NaN	NaN	NaN	NaN	NaN	NaN	NaN	NaN	NaN
S	D3YXM8;Q66L42	498;498	D3YXM8	498	Mitogen-activated protein kinase kinase kinase 10	Map3k10	KITVQASPTLDKRKGSDGASPPASPSIIPRL	3	___2	0.992037	0.000527924	88.311	56.43	68.173	-0.026446	7496100		0.356483	0.733612	0.142871	0.818456	-0.710829	-1.25095	-1.5702	-1.23649	-1.16519	-1.32009	-1.24008	-1.48664	NaN	-1.32877
S	D3YXM8;Q66L42	502;502	D3YXM8	502	Mitogen-activated protein kinase kinase kinase 10	Map3k10	QASPTLDKRKGSDGASPPASPSIIPRLRAIR	3	___2	0.992549	2.55e-05	122.52	74.899	68.173	-0.026446	6463100		0.309438	0.770729	0.129907	0.758452	NaN	-1.25095	-1.5702	NaN	-1.16519	NaN	-1.24008	-1.48664	-1.64934	NaN
S	D3YXM8;Q66L42	506;506	D3YXM8	506	Mitogen-activated protein kinase kinase kinase 10	Map3k10	TLDKRKGSDGASPPASPSIIPRLRAIRLTPM	3	___2	0.949515	0.00304926	82.449	43.302	72.523	0.045048	2810700		0.661189	0.552079	0.276475	1.40795	-0.710829	-1.25095	NaN	-1.23649	NaN	-1.32009	-1.24008	NaN	-1.64934	-1.32877
S	D3YXZ3;Q91YS4;O88448	576;578;574	D3YXZ3	576	Kinesin light chain 2	Klc2	GGGPQEPPNSRMKRASSLNFLNKSVEEPVQP	4	___2	0.867514	1.06e-05	147.3	57.155	54.728	0.21693	14153000		0.786046	0.495205	0.498627	1.53363	-1.64659	-2.7625	-1.656	-2.39132	-2.65551	-2.46436	-3.30441	-2.06265	-2.95189	-2.72641
S	D3YXZ3;Q91YS4;O88448	577;579;575	D3YXZ3	577	Kinesin light chain 2	Klc2	GGPQEPPNSRMKRASSLNFLNKSVEEPVQPG	2	___2	0.999574	7.17e-12	183.85	99.542	183.85	-0.19044	63190000		0.213749	0.846178	0.173555	0.528803	1.57519	1.47618	1.17327	0.567621	0.859447	1.39013	0.943233	1.72407	0.140854	1.19219
S	D3YXZ3;Q91YS4	584;586	D3YXZ3	584		Klc2	NSRMKRASSLNFLNKSVEEPVQPGGTGLSDS	2	___2	1	5.89e-20	167.95	107.98	167.95	0.06492	33156000		0.213749	0.846064	0.173555	0.528803	1.57519	1.47618	1.17327	0.567621	0.859447	1.39013	0.943233	1.72407	0.140854	1.19219
S	D3YXZ3;Q91YS4;O88448	175;175;174	D3YXZ3	175	Kinesin light chain 2	Klc2	PKDSLDDLFPNEDEQSPAPSPGGGDVAAQHG	3	___2	0.999989	5.23e-15	122.31	101.14	122.31	0.10417	3488200		0.0924355	0.943908	-0.113681	-0.250807	-2.09903	-0.886135	-0.870996	-0.527964	-1.65838	-1.85644	-1.05975	-2.34209	-0.477018	-0.932367
S	D3YXZ3;Q91YS4;O88448	179;179;178	D3YXZ3	179	Kinesin light chain 2	Klc2	LDDLFPNEDEQSPAPSPGGGDVAAQHGGYEI	3	___2	0.999998	5.23e-15	122.31	101.14	122.31	0.10417	2565000		0.0924355	0.943801	-0.113681	-0.250807	-2.09903	-0.886135	-0.870996	-0.527964	-1.65838	-1.85644	-1.05975	-2.34209	-0.477018	-0.932367
S	D3YXZ3;Q91YS4	603;605	D3YXZ3	603		Klc2	PVQPGGTGLSDSRTLSSSSMDLSRRSSLVG_	2	___2	0.995969	5.96e-06	157.5	130.07	120.87	0.1402	10606000		0.891873	0.451245	0.274078	1.69629	-0.435953	-0.00288963	0.158689	0.179974	-0.0414009	-0.109577	-0.727093	-0.225662	-0.259705	-0.0512905
S	D3YXZ3;Q91YS4	604;606	D3YXZ3	604		Klc2	VQPGGTGLSDSRTLSSSSMDLSRRSSLVG__	2	___2	0.978626	0.000453448	124.6	96.546	124.6	0.2452	1147600		NaN	1	NaN	NaN	NaN	NaN	NaN	NaN	NaN	NaN	NaN	NaN	NaN	NaN
S	D3YXZ3;Q91YS4	606;608	D3YXZ3	606		Klc2	PGGTGLSDSRTLSSSSMDLSRRSSLVG____	2	___2	0.999833	5.96e-06	157.5	130.07	155.88	-0.19522	17244000		0.891873	0.451076	0.274078	1.69629	-0.435953	-0.00288963	0.158689	0.179974	-0.0414009	-0.109577	-0.727093	-0.225662	-0.259705	-0.0512905
S	D3YYD4;D3Z1T1;D6RH50;Q8C918;D6RHQ7;D6REF2;F8WHU7;Q9D3E6	12;12;12;12;12;12;12;12	D3YYD4	12	Cohesin subunit SA-1	Stag1	____MITSELPVLQDSTNETTAHSDAGSELE	3	___2	0.718029	1.48e-06	82.639	55.549	82.639	-0.49503	690180		NaN	1	NaN	NaN	NaN	NaN	NaN	NaN	NaN	NaN	NaN	NaN	NaN	NaN
S	D3YYD4;D3Z1T1;D6RH50;Q8C918;D6RHQ7;D6REF2;F8WHU7;Q9D3E6	20;20;20;20;20;20;20;20	D3YYD4	20	Cohesin subunit SA-1	Stag1	ELPVLQDSTNETTAHSDAGSELEETEVKGKR	3	___2	0.854847	5.17e-09	102.97	73.113	102.97	0.081846	5660800		0.774569	0.500566	0.982946	2.12051	NaN	NaN	1.05392	NaN	NaN	1.56128	0.712614	NaN	NaN	-0.0633163
S	D3YYD4;D3Z1T1;D6RH50;Q8C918;D6RHQ7;D6REF2;F8WHU7;Q9D3E6	24;24;24;24;24;24;24;24	D3YYD4	24	Cohesin subunit SA-1	Stag1	LQDSTNETTAHSDAGSELEETEVKGKRKRGR	3	___2	0.891432	5.17e-09	102.97	73.113	102.97	0.081846	6050900		0.774569	0.50041	0.982946	2.12051	NaN	NaN	1.05392	NaN	NaN	1.56128	0.712614	NaN	NaN	-0.0633163
S	D3YYH0;F8SLP9;F8SLQ3;Q8C437;Q8C437-3;Q8C437-4;F8SLQ1	410;386;434;386;434;163;469	D3YYH0	410	PEX5-related protein	Pex5l	LVKNKKGSPGLTRRMSKSPVDSSVLEGVKEL	3	___2	0.999976	0.000854987	89.136	59.669	69.975	0.25594	27176000		0.10195	0.934916	-0.0596546	-0.274347	0.0939331	-0.0236988	0.520325	0.0976887	0.737848	0.732367	0.579283	0.360071	-0.00484848	0.743088
S	D3YYH0;F8SLP9;F8SLQ3;Q8C437;Q8C437-3;Q8C437-4;F8SLQ1	412;388;436;388;436;165;471	D3YYH0	412	PEX5-related protein	Pex5l	KNKKGSPGLTRRMSKSPVDSSVLEGVKELYL	2	___2	0.999999	9.97e-15	177.07	130.7	95.417	-0.10323	90591000		0.10195	0.934809	-0.0596546	-0.274347	0.0939331	-0.0236988	0.520325	0.0976887	0.737848	0.732367	0.579283	0.360071	-0.00484848	0.743088
S	D3YYH0;F8SLP9;F8SLQ3;Q8C437;Q8C437-3;F8SLQ1	170;146;194;146;194;229	D3YYH0	170	PEX5-related protein	Pex5l	GHLMAERKSCSSRTGSKELLWSAEHRSQPEL	3	___2	0.971415	0.00204128	86.411	59.313	54.343	0.048645	20062000		0.318752	0.761375	0.218706	0.752882	NaN	-2.68445	-1.334	-1.90732	-1.80766	-1.84842	-2.10418	-2.11668	NaN	-2.18438
S	D3Z6S3;D3YZR1;D3YYU6;Q9JHE7-2;Q9JHE7	50;50;119;50;50	D3Z6S3	50	Protein TSSC4	Tssc4	LPSGVEVQVLSPERLSEEGQEDSGPEDPPSP	3	___2	0.531485	0.00229075	51.296	28.736	51.296	-0.062754	704670		0.830728	0.476479	-0.687373	-2.30478	NaN	NaN	-3.30867	NaN	NaN	-2.72586	NaN	-2.39335	-2.26643	NaN
S	D3Z6S3;D3YZR1;D3YYU6;Q9JHE7-2;Q9JHE7	57;57;126;57;57	D3Z6S3	57	Protein TSSC4	Tssc4	QVLSPERLSEEGQEDSGPEDPPSPPTGTLTT	3	___2	0.948217	0.00369109	51.619	28.557	51.619	0.81092	142410		NaN	1	NaN	NaN	NaN	NaN	NaN	NaN	NaN	NaN	NaN	NaN	NaN	NaN
S	D3Z6S3;D3YZR1;D3YYU6;Q9JHE7-2;Q9JHE7	64;64;133;64;64	D3Z6S3	64	Protein TSSC4	Tssc4	LSEEGQEDSGPEDPPSPPTGTLTTAVQPFHL	3	___2	0.93633	0.00229075	51.296	28.736	51.296	-0.062754	769150		0.830728	0.476317	-0.687373	-2.30478	NaN	NaN	-3.30867	NaN	NaN	-2.72586	NaN	-2.39335	-2.26643	NaN
S	D3YZ62;D3Z4J3;Q99104;F6TDE5	1624;1651;1649;381	D3YZ62	1624	Unconventional myosin-Va	Myo5a	QGVSGVKPTGLRKRTSSIADEGTYTLDSILR	3	___2	0.89359	4.05e-61	230.67	178.39	139.46	0.49836	2887000		0.187424	0.866	0.217881	0.472056	-0.505852	-2.73225	-1.94728	-2.2458	-2.85756	-1.74117	-2.80186	-2.10213	-1.96775	-2.01972
S	D3YZ62;D3Z4J3;Q99104;F6TDE5	1625;1652;1650;382	D3YZ62	1625	Unconventional myosin-Va	Myo5a	GVSGVKPTGLRKRTSSIADEGTYTLDSILRQ	2	___2	0.978833	7.35e-54	234.63	172.6	171.15	-0.66659	18378000		0.177328	0.874382	0.263657	0.455497	-0.505852	-2.73225	NaN	NaN	-2.85756	-1.74117	-2.80186	-2.10213	-1.96775	-2.01972
S	E9Q4Q2;D3YZC9;D3YZD0;Q64213-2;Q64213-3;Q64213;D3YVH4	80;80;80;80;80;80;54	E9Q4Q2	80	Splicing factor 1	Sf1	LRTGDLGIPPNPEDRSPSPEPIYNSEGKRLN	3	___2	0.999997	3.91e-06	102.29	77.517	102.29	-0.36474	126150000		0.515703	0.630937	-0.284379	-1.09594	-0.395876	-0.883089	-0.0347004	-0.690201	0.145397	0.200724	0.227373	-0.110888	-0.364515	0.28038
S	E9Q4Q2;D3YZC9;D3YZD0;Q64213-2;Q64213-3;Q64213;D3YVH4	82;82;82;82;82;82;56	E9Q4Q2	82	Splicing factor 1	Sf1	TGDLGIPPNPEDRSPSPEPIYNSEGKRLNTR	3	___2	0.999265	3.91e-06	102.29	77.517	102.29	-0.36474	58935000		0.30869	0.771673	-0.193077	-0.732883	-0.395876	NaN	NaN	-0.690201	0.145397	0.200724	0.227373	-0.110888	-0.364515	0.28038
S	E9Q4Q2;D3YZC9;D3YZD0;Q64213-2;Q64213-3;Q64213;D3YVH4	89;89;89;89;89;89;63	E9Q4Q2	89	Splicing factor 1	Sf1	PNPEDRSPSPEPIYNSEGKRLNTREFRTRKK	3	___2	0.640553	6.81e-06	101.17	74.134	92.289	0.11019	25666000		0	0.779892	0.351317	NaN	NaN	3.63278	NaN	NaN	NaN	3.19081	3.06048	NaN	NaN	NaN
S	D3YZP9	233	D3YZP9	233	Coiled-coil domain-containing protein 6	Ccdc6	EAEKRILQEKLDQPVSAPPSPRDISMEIDSP	2	___2	1	0.000218157	126.07	55.628	70.783	-0.002617	17786000		0.536705	0.619061	0.140976	1.18132	1.4706	1.3358	1.64751	1.72368	1.6471	NaN	1.45182	NaN	1.3961	NaN
S	D3YZP9	237	D3YZP9	237	Coiled-coil domain-containing protein 6	Ccdc6	RILQEKLDQPVSAPPSPRDISMEIDSPENMM	2	___2	1	0.000218157	126.07	55.628	70.783	-0.002617	26663000		0.536705	0.618928	0.140976	1.18132	1.4706	1.3358	1.64751	1.72368	1.6471	NaN	1.45182	NaN	1.3961	NaN
S	D3YZU4;D3YZU5;D3YZU1	1255;1254;1263	D3YZU5	1254	SH3 and multiple ankyrin repeat domains protein 1	Shank1	GGWQNEARRRSTLFLSTDAGDEDGGDSGLGP	3	___2	0.683136	1.22e-06	96.341	65.172	78.451	0.57199	3131600		0.347562	0.740073	-0.278998	-0.820629	-1.37859	NaN	NaN	NaN	-2.40376	-1.65626	-1.74137	-1.07255	-1.92572	-1.39584
S	D3YZU4;D3YZU5;D3YZU1	1266;1265;1274	D3YZU5	1265	SH3 and multiple ankyrin repeat domains protein 1	Shank1	TLFLSTDAGDEDGGDSGLGPGAPPGPRLRHS	4	___2	0.925849	0.00347607	52.754	24.793	45.957	0.30337	362740		0	0.779834	NaN	NaN	NaN	NaN	NaN	NaN	NaN	NaN	-1.33853	NaN	NaN	NaN
S	D3YZU5	638	D3YZU5	638		Shank1	RSDKAKRLFRHYTVGSYDSFDAPSDYIIKEK	2	___2	0.999955	1.61e-46	225.54	193.89	225.54	-0.1371	9642000		0.393434	0.710383	0.198578	0.887697	-1.47581	-1.22627	-0.577156	NaN	-1.27395	-1.00341	-1.67779	-1.24329	-1.40803	-0.91048
S	D3YZU5	641	D3YZU5	641		Shank1	KAKRLFRHYTVGSYDSFDAPSDYIIKEKTVL	2	___2	0.999982	1.61e-46	225.54	193.89	225.54	-0.1371	19711000		0.586131	0.59088	0.263653	1.21408	-1.47581	-1.22627	-0.577156	-0.720871	-1.27395	-1.00341	-1.67779	-1.24329	-1.40803	-0.91048
S	D3YZW1;Q91Z69	410;410	D3YZW1	410	SLIT-ROBO Rho GTPase-activating protein 1	Srgap1	DYDVSECFQHSRSTESVKSTVSETYLSKPSI	3	___2	0.732849	0.00757091	63.372	41.91	63.372	0.21796	1348000		0	0.779775	0.0338731	NaN	-0.805702	-0.570946	NaN	-0.751982	NaN	-0.72274	NaN	NaN	-0.746716	NaN
S	D3YZW1;Q91Z69	413;413	D3YZW1	413	SLIT-ROBO Rho GTPase-activating protein 1	Srgap1	VSECFQHSRSTESVKSTVSETYLSKPSIAKR	3	___2	0.518713	0.0158788	60.687	30.942	60.687	0.86527	120490		NaN	1	NaN	NaN	NaN	NaN	NaN	NaN	NaN	NaN	NaN	NaN	NaN	NaN
S	D3YZZ4	34	D3YZZ4	34		Tsc22d4	VVGMAPGAPRKRGCVSSPCSPRGSSPIRGVS	2	___2	0.991349	0.000987619	107.97	88.724	104.94	-0.40831	10314000		0.676324	0.545767	0.348468	1.36069	-0.32991	0.232849	0.5075	0.530111	0.413359	0.542593	-0.0731964	0.303493	0.336697	-0.696533
S	D3YZZ4	38	D3YZZ4	38		Tsc22d4	APGAPRKRGCVSSPCSPRGSSPIRGVSGPPA	2	___2	0.999709	0.000987619	107.97	88.724	107.97	-0.7197	33761000		0.676324	0.545622	0.348468	1.36069	-0.32991	0.232849	0.5075	0.530111	0.413359	0.542593	-0.0731964	0.303493	0.336697	-0.696533
S	D3Z079;Q8K400;D3Z2Q2;Q8K400-2;F6WXQ4	865;901;848;147;224	D3Z079	865	Syntaxin-binding protein 5	Stxbp5	EEKDEKEKLKKRRPVSVSPSSSQEISENQYA	3	___2	0.812309	6.97e-07	118.37	86.878	97.352	0.16063	3788900		0	0.779716	NaN	NaN	NaN	NaN	NaN	NaN	0.956814	NaN	NaN	NaN	NaN	NaN
S	D3Z079;Q8K400;D3Z2Q2;Q8K400-2;F6WXQ4	867;903;850;149;226	D3Z079	867	Syntaxin-binding protein 5	Stxbp5	KDEKEKLKKRRPVSVSPSSSQEISENQYAVI	3	___2	0.989697	6.62e-10	136.77	105	136.77	0.20854	34539000		0.42321	0.691177	-0.728429	-0.952997	1.61486	1.07831	-1.8194	0.652756	NaN	NaN	1.20429	0.857384	1.16317	1.2154
S	D3Z079;Q8K400;D3Z2Q2;Q8K400-2;F6WXQ4	869;905;852;151;228	D3Z079	869	Syntaxin-binding protein 5	Stxbp5	EKEKLKKRRPVSVSPSSSQEISENQYAVICS	3	___2	0.694947	6.62e-10	136.77	105	84.125	0.28711	8389800		0.686413	0.540734	0.268477	1.41839	0.1203	-0.219379	0.0403748	-0.254961	NaN	0.222664	-0.211222	-0.654078	NaN	0.0052681
S	D3Z079;Q8K400;D3Z2Q2;Q8K400-2;F6WXQ4	870;906;853;152;229	D3Z079	870	Syntaxin-binding protein 5	Stxbp5	KEKLKKRRPVSVSPSSSQEISENQYAVICSE	3	___2	0.694947	6.62e-10	136.77	105	84.125	0.28711	8952300		0.499306	0.640553	0.233852	1.11198	NaN	-0.219379	0.0403748	-0.254961	NaN	0.222664	-0.211222	-0.654078	NaN	0.0052681
S	D3Z079;Q8K400;D3Z2Q2;Q8K400-2;F6WXQ4	871;907;854;153;230	D3Z079	871	Syntaxin-binding protein 5	Stxbp5	EKLKKRRPVSVSPSSSQEISENQYAVICSEK	3	___2	0.937363	6.62e-10	136.77	105	94.019	0.42472	15324000		0.149102	0.896372	0.086942	0.409871	NaN	NaN	1.37437	NaN	0.956814	NaN	NaN	0.857384	1.16317	1.2154
S	D3Z079;Q8K400;D3Z2Q2;Q8K400-2;F6WXQ4	745;781;728;27;104	D3Z079	745	Syntaxin-binding protein 5	Stxbp5	KPDLDVKDNSFSRSRSSSVTSIDKESRETIS	2	___2	0.626283	0.000342351	140.01	67.776	123.68	0.32619	3878300		NaN	1	NaN	NaN	NaN	NaN	NaN	NaN	NaN	NaN	NaN	NaN	NaN	NaN
S	D3Z079;Q8K400;D3Z2Q2;Q8K400-2;F6WXQ4	746;782;729;28;105	D3Z079	746	Syntaxin-binding protein 5	Stxbp5	PDLDVKDNSFSRSRSSSVTSIDKESRETISA	3	___2	0.750588	0.000319909	140.01	67.776	51.888	-0.083832	55242000		1.68562	0.250419	0.740965	2.97625	1.20206	0.524906	1.4267	1.21104	0.587439	NaN	0.584026	0.429291	0.103346	-0.118809
S	D3Z079;Q8K400;D3Z2Q2;Q8K400-2;F6WXQ4	747;783;730;29;106	D3Z079	747	Syntaxin-binding protein 5	Stxbp5	DLDVKDNSFSRSRSSSVTSIDKESRETISAL	2	___2	0.99605	0.00063163	116.63	60.203	72.652	0.097112	11824000		0	0.779657	NaN	NaN	NaN	NaN	NaN	NaN	NaN	0.24892	NaN	NaN	NaN	NaN
S	D3Z079;Q8K400;D3Z2Q2;Q8K400-2;F6WXQ4	750;786;733;32;109	D3Z079	750	Syntaxin-binding protein 5	Stxbp5	VKDNSFSRSRSSSVTSIDKESRETISALHFC	2	___2	0.999885	0.000319909	129.17	77.22	123.68	0.32619	200490000		0.2992	0.77864	-0.0791806	-0.702808	4.11776	4.02639	4.16192	4.28009	4.42637	4.32972	4.24671	4.4797	4.45768	4.02746
S	D3Z0M9	106	D3Z0M9	106		Ddx23	RDKDGHRRDKDRKRSSLSPGRGKDFKSRKDR	2	___2	0.994228	0.0163702	81.625	15.783	81.625	1.2212	58686000		0.325687	0.75715	-0.139325	-0.754093	2.50824	2.22292	2.34581	2.51019	2.6494	2.81716	2.60878	2.67605	3.11774	2.19055
S	D3Z0M9	108	D3Z0M9	108		Ddx23	KDGHRRDKDRKRSSLSPGRGKDFKSRKDRDS	3	___2	0.99998	0.0163702	82.671	18.407	72.289	-0.24556	63977000		0.325687	0.757031	-0.139325	-0.754093	2.50824	2.22292	2.34581	2.51019	2.6494	2.81716	2.60878	2.67605	3.11774	2.19055
S	D3Z0X5;Q6PDH0-2;F6RUK9;D3Z4N0;Q6PDH0;E9PWB1;F6RYD0	580;580;325;580;580;580;73	D3Z0X5	580	Pleckstrin homology-like domain family B member 1	Phldb1	SSGDLRVPIPRERKNSITEISDNEDELLEYH	3	___2	0.95719	0.0177598	50.387	29.381	50.387	0.089362	4661900		0.397439	0.706747	-0.203735	-0.887977	-1.59324	-0.571461	-0.553831	-0.389702	-1.0266	-0.832951	-0.799246	-0.538008	-0.507124	-0.652533
S	D3Z0X5;Q6PDH0-2;F6RUK9;D3Z4N0;Q6PDH0;E9PWB1;F6RYD0	520;520;265;520;520;520;13	D3Z0X5	520	Pleckstrin homology-like domain family B member 1	Phldb1	EDFSLTLGARGRRTRSPSPTLGESLAPRKGS	2	___2	0.975672	1.29e-06	131.45	86.881	117.13	1.9258	31790000		0.57223	0.597562	-0.215617	-1.20384	-2.04354	-2.1354	-1.67307	NaN	-1.54205	-1.96637	-1.47485	-1.4565	-2.06758	-1.62693
S	D3Z0X5;Q6PDH0-2;F6RUK9;D3Z4N0;Q6PDH0;E9PWB1;F6RYD0	522;522;267;522;522;522;15	D3Z0X5	522	Pleckstrin homology-like domain family B member 1	Phldb1	FSLTLGARGRRTRSPSPTLGESLAPRKGSFS	3	___2	0.999125	1.29e-06	131.45	86.881	71.148	-0.18612	30146000		0.57223	0.597427	-0.215617	-1.20384	-2.04354	-2.1354	-1.67307	NaN	-1.54205	-1.96637	-1.47485	-1.4565	-2.06758	-1.62693
S	Q924U4;D3Z147;Q9WVC3	20;20;20	Q924U4	20	Caveolin;Caveolin-2	Cav2	TEKADVQLFMADDAYSHHSGVDYADPEKYVD	3	___2	0.823718	2.41e-05	82.56	57.347	64.069	-0.38072	2705100		1.69136	0.247481	-1.17625	-3.34889	-1.64569	-0.597103	-0.90243	-1.04223	-1.33992	NaN	NaN	NaN	-0.268877	0.410421
S	Q924U4;D3Z147;Q9WVC3	23;23;23	Q924U4	23	Caveolin;Caveolin-2	Cav2	ADVQLFMADDAYSHHSGVDYADPEKYVDSSH	3	___2	0.953365	2.41e-05	82.56	57.347	74.561	-0.42337	2690000		1.06937	0.391121	-0.881718	-2.14075	-1.64569	-0.597103	-0.90243	NaN	-1.33992	NaN	NaN	-0.860249	-0.268877	0.410421
S	D3Z1F7;Q9DBN4;Q9DBN4-2	152;171;101	D3Z1F7	152	Putative monooxygenase p33MONOX	4833439L19Rik;P33monox	KLQSGETAKEEKHPASAQSTPSSTPHASPKQ	3	___2	0.710009	0.000224913	95.57	67.287	74.783	0.035222	194470		NaN	1	NaN	NaN	NaN	NaN	NaN	NaN	NaN	NaN	NaN	NaN	NaN	NaN
S	D3Z1F7;Q9DBN4;Q9DBN4-2	155;174;104	D3Z1F7	155	Putative monooxygenase p33MONOX	4833439L19Rik;P33monox	SGETAKEEKHPASAQSTPSSTPHASPKQKSR	3	___2	0.707392	0.000224913	95.57	67.287	65.298	0.18921	201090		NaN	1	NaN	NaN	NaN	NaN	NaN	NaN	NaN	NaN	NaN	NaN	NaN	NaN
S	D3Z1F7;Q9DBN4;Q9DBN4-2	159;178;108	D3Z1F7	159	Putative monooxygenase p33MONOX	4833439L19Rik;P33monox	AKEEKHPASAQSTPSSTPHASPKQKSRGWFP	3	___2	0.637875	0.000607482	80.016	50.283	80.016	0.24149	381120		NaN	1	NaN	NaN	NaN	NaN	NaN	NaN	NaN	NaN	NaN	NaN	NaN	NaN
S	D3Z1F7;Q9DBN4;Q9DBN4-2	164;183;113	D3Z1F7	164	Putative monooxygenase p33MONOX	4833439L19Rik;P33monox	HPASAQSTPSSTPHASPKQKSRGWFPSGSST	2	___2	0.999983	1.84e-20	173.09	123.87	101.72	0.44358	194370000		0.852513	0.467365	-0.908179	-1.75046	-1.83809	NaN	-0.471771	-0.126329	-0.319429	-0.472069	0.0833244	NaN	0.441959	NaN
S	D3Z2D8;D3Z0P2	80;80	D3Z2D8	80		Tmem63b	VAWDYGRLALVTDADSVASAMHGDSHDRYER	3	___2	0.928913	0.0111163	51.786	33.962	51.786	-0.48824	3106700		0.227094	0.837003	0.268903	0.564621	-0.431629	-0.633877	-0.6021	NaN	-0.384447	NaN	-2.11483	-0.0831966	-0.140669	-0.788969
S	D3Z2D8;D3Z0P2	83;83	D3Z2D8	83		Tmem63b	DYGRLALVTDADSVASAMHGDSHDRYERLTS	3	___2	0.850879	0.0111163	51.786	33.962	51.786	-0.48824	2861400		0.152577	0.893747	0.226047	0.402775	-0.431629	-0.633877	-0.6021	NaN	NaN	NaN	-2.11483	-0.0831966	-0.140669	-0.788969
S	D3Z2D8;D3Z0P2;D3YYJ8;D3YY83;Q3TWI9	98;98;111;111;111	Q3TWI9	111	CSC1-like protein 2	Tmem63b	SAMHGDSHDRYERLTSVSSSVDFDQRDNGFC	2	___2	0.843456	0.000276239	107.11	78.937	103.14	1.079	1520300		1.16916	0.354635	0.325838	2.15868	-2.13634	NaN	-2.22122	-2.11729	-2.3519	-1.81415	-2.78783	-2.27952	-2.22886	-2.51987
S	D3Z2D8;D3Z0P2;D3YYJ8;D3YY83;Q3TWI9	101;101;114;114;114	Q3TWI9	114	CSC1-like protein 2	Tmem63b	HGDSHDRYERLTSVSSSVDFDQRDNGFCSWL	2	___2	0.563225	0.000467967	103.14	64.115	103.14	1.079	98827		0	0.779599	NaN	NaN	NaN	NaN	NaN	-2.11729	NaN	NaN	NaN	NaN	NaN	NaN
S	D3Z2D8;D3Z0P2;D3YYJ8;D3YY83;Q3TWI9	102;102;115;115;115	Q3TWI9	115	CSC1-like protein 2	Tmem63b	GDSHDRYERLTSVSSSVDFDQRDNGFCSWLT	2	___2	0.583632	0.000276239	107.11	78.937	107.11	0.29861	1421400		0.962286	0.42495	0.323117	1.88055	-2.13634	NaN	-2.22122	NaN	-2.3519	-1.81415	-2.78783	-2.27952	-2.22886	-2.51987
S	D3Z3M7;D3Z2Z1;F8WIA1;Q922J3-2;Q922J3;Q8C0S5	194;194;194;194;194;194	D3Z3M7	194	CAP-Gly domain-containing linker protein 1	Clip1	SATPQISNLTKTASESISNLSEAGSVKKGER	2	___2	0.999895	7.08e-21	182.28	128.26	161.99	0.54535	8519600		0	0.77954	0.367618	NaN	NaN	-2.25835	NaN	-2.22224	NaN	NaN	NaN	NaN	NaN	-2.60791
S	D3Z3M7;D3Z2Z1;F8WIA1;Q922J3-2;Q922J3;Q8C0S5	199;199;199;199;199;199	D3Z3M7	199	CAP-Gly domain-containing linker protein 1	Clip1	ISNLTKTASESISNLSEAGSVKKGERELKVG	2	___2	0.988204	2.94e-09	140.01	83.374	140.01	0.4697	2502300		0.0854567	0.949486	-0.0391897	-0.246247	-1.03691	NaN	-0.909798	-0.858248	NaN	NaN	NaN	-0.703093	-1.0885	NaN
S	D3Z3M7;D3Z2Z1;F8WIA1;Q922J3-2;Q922J3;Q8C0S5	203;203;203;203;203;203	D3Z3M7	203	CAP-Gly domain-containing linker protein 1	Clip1	TKTASESISNLSEAGSVKKGERELKVGDRVL	2	___2	1	2.2e-37	216.53	168.93	216.53	0.080471	10922000		0.382852	0.715686	0.531516	0.910336	-1.03691	NaN	-0.909798	-0.858248	NaN	NaN	NaN	-0.703093	-1.0885	-2.60791
S	D3Z3A0;Q9DCL8	122;122	D3Z3A0	122	Protein phosphatase inhibitor 2	Ppp1r2	AAEGSEPKYRTREQESSGEEDNDLSPEEREK	2	___2	0.999817	3.17e-49	205.26	133.45	166.59	0.81877	27691000		0.457127	0.66871	-0.361662	-1.01554	-0.874762	-0.451694	-1.25158	NaN	-0.528534	-0.523218	-0.154022	0.203911	NaN	-1.14277
S	D3Z3A0;Q9DCL8	123;123	D3Z3A0	123	Protein phosphatase inhibitor 2	Ppp1r2	AEGSEPKYRTREQESSGEEDNDLSPEEREKK	2	___2	0.999998	3.17e-49	205.26	133.45	166.59	0.81877	29390000		0.457127	0.668582	-0.361662	-1.01554	-0.874762	-0.451694	-1.25158	NaN	-0.528534	-0.523218	-0.154022	0.203911	NaN	-1.14277
S	D3Z593;D3Z3G4;D3Z4S7;D3Z5M6;D3Z634;D3YTW7;D3YVT9;Q80TS3-5;Q80TS3;Q80TS3-3;K3W4M8;Q80TS3-4;F6WMY5	1475;1484;1543;1552;1432;1506;1522;1500;1509;1515;1515;1270;845	D3Z593	1475	Latrophilin-3	Adgrl3;Lphn3	HVHPLHAYYQLGRGSSDGFIVPPNKDGASPE	2	___2	0.83472	0.0104739	74.698	37.017	48.513	0.2711	11974000		0.351028	0.737178	0.0585988	0.808091	0.156982	0.161526	0.136435	0.0476227	NaN	0.144096	0.233391	0.156466	-0.118254	0.0113316
S	D3Z4U0;Q9R020;E9PUD0;Q9R020-2;A0A0H2UH20	290;290;253;253;168	D3Z4U0	290	Zinc finger Ran-binding domain-containing protein 2	Zranb2	SSSSSSPERDRKRSRSRPSSPAVRKKRRTRS	2	___2	0.99999	0.00551008	94.547	40.523	94.402	0.26036	235610000		0.957153	0.427869	0.240953	1.79514	4.29084	4.61027	4.24362	4.61987	4.47885	4.65504	4.34246	4.39672	4.3603	3.86902
S	D3Z4U0;Q9R020;E9PUD0;Q9R020-2;A0A0H2UH20	293;293;256;256;171	D3Z4U0	293	Zinc finger Ran-binding domain-containing protein 2	Zranb2	SSSPERDRKRSRSRPSSPAVRKKRRTRSRSP	3	___2	0.723573	0.005032	112.64	10.597	78.556	0.08189	106690000		0.51316	0.632477	1.27397	1.0916	2.97948	3.04118	3.0524	2.56051	2.88917	3.37095	3.61124	3.51035	-2.60114	2.31278
S	D3Z4U0;Q9R020;E9PUD0;Q9R020-2;A0A0H2UH20	294;294;257;257;172	D3Z4U0	294	Zinc finger Ran-binding domain-containing protein 2	Zranb2	SSPERDRKRSRSRPSSPAVRKKRRTRSRSPE	2	___2	0.995475	0.00194398	142.19	15.535	142.19	-0.45196	254030000		0.823626	0.479408	0.257216	1.6497	NaN	NaN	4.24362	4.61987	4.47885	4.65504	4.34246	4.39672	4.3603	3.86902
S	D3Z5J3;E9PYX6;Q62417-3;E9Q6A3;Q62417-5;Q62417-6;Q62417-4;Q62417	53;53;53;83;53;53;83;53	Q62417	53	Sorbin and SH3 domain-containing protein 1	Sorbs1	GTVTLRASSSYRGTPSSSPVSPQESPKHESK	2	___2	0.58746	5.45e-15	157.88	111.76	154.72	0.59579	1617200		0	0.779481	NaN	NaN	NaN	0.514309	NaN	NaN	NaN	0.989077	NaN	NaN	NaN	NaN
S	D3Z5J3;E9PYX6;Q62417-3;E9Q6A3;Q62417-5;Q62417-6;Q62417-4;Q62417	55;55;55;85;55;55;85;55	Q62417	55	Sorbin and SH3 domain-containing protein 1	Sorbs1	VTLRASSSYRGTPSSSPVSPQESPKHESKSD;VTLRASSSYRGTPSSSPVSPQESPKHESKSG	2	___2	0.773442	8.36e-15	152.86	112.48	94.313	0.41905	7580600		NaN	1	NaN	NaN	NaN	NaN	NaN	NaN	NaN	NaN	NaN	NaN	NaN	NaN
S	D3Z5J3;E9PYX6;Q62417-3;E9Q6A3;Q62417-5;Q62417-6;Q62417-4;Q62417	58;58;58;88;58;58;88;58	Q62417	58	Sorbin and SH3 domain-containing protein 1	Sorbs1	RASSSYRGTPSSSPVSPQESPKHESKSDEWK;RASSSYRGTPSSSPVSPQESPKHESKSGLEP	2	___2	0.99962	8.13e-12	164.7	119.67	124.5	-0.5748	151960000		0.269347	0.803988	0.119884	0.647691	3.94096	3.92818	3.98195	NaN	4.23781	4.06172	4.10731	4.27815	3.88692	3.36858
S	D3Z5J3;E9PYX6;Q62417-3;E9Q6A3;Q62417-5;Q62417-6;Q62417-4;Q62417	62;62;62;92;62;62;92;62	Q62417	62	Sorbin and SH3 domain-containing protein 1	Sorbs1	SYRGTPSSSPVSPQESPKHESKSDEWKLSSS;SYRGTPSSSPVSPQESPKHESKSGLEPEDPS	2	___2	0.999934	5.45e-15	157.88	111.76	124.73	-0.17473	217460000		1.39285	0.294822	-0.474052	-2.44146	-0.00160027	0.514309	0.187901	0.640528	0.317101	0.989077	1.13818	0.996517	0.748484	0.777903
S	D3Z5J3;E9PYX6;Q62417-3;E9Q6A3;Q62417-5;Q62417-6;Q62417-4;Q62417	67;67;67;97;67;67;97;67	Q62417	67	Sorbin and SH3 domain-containing protein 1	Sorbs1	PSSSPVSPQESPKHESKSDEWKLSSSADTNG;PSSSPVSPQESPKHESKSGLEPEDPSADEWK	3	___2	0.790312	0.0105747	56.055	31.162	45.546	-0.53096	17514000		NaN	1	NaN	NaN	NaN	NaN	NaN	NaN	NaN	NaN	NaN	NaN	NaN	NaN
S	D3Z5J3	184	D3Z5J3	184		Sorbs1	LDDFIPPHLQRRPHHSQPASACGSLSPASQT	5	___2	0.625364	0.0144418	40.671	21.035	40.671	0.51409	2070800		0	0.779423	-0.213992	NaN	-1.48382	-1.30334	NaN	NaN	-1.0139	NaN	NaN	NaN	-1.05303	NaN
S	D3Z5J3	203	D3Z5J3	203		Sorbs1	SACGSLSPASQTSPPSPPPPLVPPVPEDLHR	5	___2	0.55282	0.0144418	40.671	21.035	40.671	0.51409	2070800		0	0.779364	-0.213992	NaN	-1.48382	-1.30334	NaN	NaN	-1.0139	NaN	NaN	NaN	-1.05303	NaN
S	D3Z5J3;Q62417	588;395	Q62417	395	Sorbin and SH3 domain-containing protein 1	Sorbs1	AELEADLEKVETVNKSPSANSPQSSAVSPTP	3	___2	0.533665	3.69e-06	77.504	56.481	42.319	-0.56417	320930		0	0.779305	NaN	NaN	NaN	NaN	NaN	NaN	-1.61966	NaN	NaN	NaN	NaN	NaN
S	D3Z5J3;Q62417	593;400	Q62417	400	Sorbin and SH3 domain-containing protein 1	Sorbs1	DLEKVETVNKSPSANSPQSSAVSPTPDITSE	3	___2	0.687627	0.000220864	62.713	43.792	44.015	0.75476	2424400		0	0.779247	-0.304844	NaN	NaN	NaN	-0.845442	-1.5726	NaN	NaN	NaN	-0.904177	NaN	NaN
S	D3Z5J3;Q62417	600;407	Q62417	407	Sorbin and SH3 domain-containing protein 1	Sorbs1	VNKSPSANSPQSSAVSPTPDITSEPPGYIYS	3	___2	0.819801	0.00371928	48.891	30.63	47.96	-1.0831	380840		NaN	1	NaN	NaN	NaN	NaN	NaN	NaN	NaN	NaN	NaN	NaN	NaN	NaN
S	D3Z5K8;Q80Z38;Q80Z38-2;Q80Z38-3;A0A1C7ZMY3	1699;1334;1330;1120;1113	Q80Z38-2	1330	SH3 and multiple ankyrin repeat domains protein 2	Shank2	PPDYESRTSGPRRAPSPVVSPTELSKEILPT	2	___2	1	1.43e-08	164.58	110.48	151.28	0.33554	72414000		0.318966	0.76127	0.264792	0.741184	1.67303	1.03474	2.31703	2.43839	1.14146	1.8649	1.03271	2.1323	1.6099	1.14563
S	D3Z5K8;Q80Z38;Q80Z38-2;Q80Z38-3;A0A1C7ZMY3	1703;1338;1334;1124;1117	Q80Z38-2	1334	SH3 and multiple ankyrin repeat domains protein 2	Shank2	ESRTSGPRRAPSPVVSPTELSKEILPTPPPP	2	___2	0.998945	1.43e-08	164.58	110.48	115.63	0.44429	100780000		0.0482355	0.977895	0.0421433	0.136394	1.49774	1.23191	2.07985	2.30259	1.25215	2.00075	0.96615	2.01346	2.07804	1.68377
S	D3Z5K8;Q80Z38;Q80Z38-2;Q80Z38-3;A0A1C7ZMY3	1089;724;720;510;503	Q80Z38-2	720	SH3 and multiple ankyrin repeat domains protein 2	Shank2	GAVRDREKRLEARRNSPAFLSTDLGDEDVGL	3	___2	0.999504	1.3e-07	124.17	88.997	90.308	-0.86034	985360		0.0617356	0.966225	0.0740972	0.173076	-2.34946	-3.56711	-3.09359	-2.68655	-2.74792	NaN	-3.98814	-2.01515	-2.77419	-3.0746
S	D3Z5K8;Q80Z38;Q80Z38-2;Q80Z38-3;A0A1C7ZMY3	1094;729;725;515;508	Q80Z38-2	725	SH3 and multiple ankyrin repeat domains protein 2	Shank2	REKRLEARRNSPAFLSTDLGDEDVGLGPPAP	2	___2	0.972834	9.79e-45	210.33	157.29	161.64	-0.065231	9992700		0.0617356	0.966121	0.0740972	0.173076	-2.34946	-3.56711	-3.09359	-2.68655	-2.74792	NaN	-3.98814	-2.01515	-2.77419	-3.0746
S	D3Z5R4;E9Q2D0;P0C7L0-2;P0C7L0	203;203;203;203	D3Z5R4	203	WAS/WASL-interacting protein family member 3	Wipf3	PPTPPPPPPPPLPPASPIKAQLVSPPAPPTK	3	___2	1	1.83e-12	132.53	120.91	132.53	0.24204	18411000		0.716027	0.52646	0.462662	1.46871	-1.4161	-1.21122	NaN	NaN	-1.40357	-0.731466	-2.35946	-1.40676	-1.09308	-1.7537
S	D3Z607;P18608	74;84	D3Z607	74	Non-histone chromosomal protein HMG-14	Hmgn1	QTTELPAENGETENQSPASEEEKEAKSD___	3	___2	0.923289	1.04e-05	76.611	49.223	41.375	-1.1292	115030000		1.12934	0.369883	0.371923	2.15838	2.08297	1.41995	1.71477	1.73797	NaN	1.57185	NaN	1.18029	1.24323	1.57721
S	D3Z607;P18608	77;87	D3Z607	77	Non-histone chromosomal protein HMG-14	Hmgn1	ELPAENGETENQSPASEEEKEAKSD______	3	___2	0.956945	1.71e-05	75.018	51.65	42.909	-1.0269	106830000		1.02365	0.408297	0.277555	2.05778	NaN	1.41995	1.71477	1.73797	NaN	1.57185	NaN	1.18029	1.24323	1.57721
S	D3Z6R7;D6RI74;Q8CBX0	78;78;78	D3Z6R7	78	Calcium permeable stress-gated cation channel 1	Tmem63c	DYGRLALLIHNDSLTSLIYGEQSEKS_____	3	___2	0.95694	0.00638435	60.938	31.336	58.848	0.31741	5717300		0	0.779188	0.465535	NaN	NaN	0.226482	-0.110565	0.0456352	1.74577	0.525373	NaN	0.0210037	NaN	NaN
S	D3Z7R9;Q640L3-3;Q640L3;Q640L3-2	187;187;187;187	D3Z7R9	187	Cell cycle progression protein 1	Ccpg1	PSPAPRRRRNRKKTVSISESEEPPLAEPEDE	3	___2	0.575061	0.00634834	53.064	30.666	53.064	-0.016441	3352700		1.46909	0.276663	-0.601663	-2.55414	-1.54777	-2.07379	-2.42572	-1.80643	-2.0782	-1.38259	-1.73326	-1.31983	-0.981829	-1.10144
S	D3Z7R9;Q640L3-3;Q640L3;Q640L3-2	189;189;189;189	D3Z7R9	189	Cell cycle progression protein 1	Ccpg1	PAPRRRRNRKKTVSISESEEPPLAEPEDEPS	3	___2	0.917756	0.00634834	53.064	30.666	53.064	-0.016441	3352700		1.46909	0.276408	-0.601663	-2.55414	-1.54777	-2.07379	-2.42572	-1.80643	-2.0782	-1.38259	-1.73326	-1.31983	-0.981829	-1.10144
S	D6RG95;E9Q5K9-3;E9Q5K9-2;E9Q5K9	158;146;146;146	D6RG95	158	YTH domain-containing protein 1	Ythdc1	EKTCLRKRDSERRAKSPTPDGSERIGLEVDR	2	___2	1	0.00327964	130.47	76.693	107.99	-0.28832	50909000		0.0632793	0.965105	0.111659	0.176336	1.77775	0.962044	1.07601	2.35463	2.75173	1.12136	3.46048	1.17039	0.779551	0.838614
S	D6RI30;Q6P5E8	22;22	Q6P5E8	22	Diacylglycerol kinase theta	Dgkq	PGARTWPGSGSPRLGSPAGSPVLGISGRTRP	2	___2	1	6.17e-10	151.59	117.21	93.427	-0.033253	13398000		0.0176835	0.997483	0.0111299	0.0516162	-0.207436	0.0269413	0.613672	-0.285351	0.538315	0.222765	0.0442677	0.0955925	-0.0790939	0.500652
S	D6RI30;Q6P5E8	26;26	Q6P5E8	26	Diacylglycerol kinase theta	Dgkq	TWPGSGSPRLGSPAGSPVLGISGRTRPGSGP	2	___2	1	6.17e-10	151.59	117.21	151.59	-0.13386	10637000		0.0176835	0.997383	0.0111299	0.0516162	-0.207436	0.0269413	0.613672	-0.285351	0.538315	0.222765	0.0442677	0.0955925	-0.0790939	0.500652
S	D9HP81;Q9EQZ7;Q9EQZ7-3;Q9EQZ7-2	1557;1515;1283;270	D9HP81	1557	Regulating synaptic membrane exocytosis protein 2	Rims2	SSLVDPTLAPLTRRASQSSLESSTGPSYSRS	2	___2	0.999941	1.46e-09	146.18	99.481	132.13	0.33155	14661000		0.610244	0.581039	-0.194005	-1.25374	-0.443077	-0.23774	-0.298983	-0.41218	-0.0625076	-0.0969315	-0.251883	0.243355	0.190006	-0.439739
S	D9HP81;Q9EQZ7;Q9EQZ7-3;Q9EQZ7-2	1559;1517;1285;272	D9HP81	1559	Regulating synaptic membrane exocytosis protein 2	Rims2	LVDPTLAPLTRRASQSSLESSTGPSYSRS__	2	___2	0.968614	3.12e-06	132.13	100.74	89.859	0.094576	9306100		0.0396604	0.983861	0.0221701	0.115261	0.591106	0.0980949	0.161858	0.264246	NaN	0.613611	0.200071	0.447155	NaN	NaN
S	D9HP81;Q9EQZ7;Q9EQZ7-3;Q9EQZ7-2	1560;1518;1286;273	D9HP81	1560	Regulating synaptic membrane exocytosis protein 2	Rims2	VDPTLAPLTRRASQSSLESSTGPSYSRS___	2	___2	0.968428	1.46e-09	146.18	99.481	109.12	2.7971	19046000		0.223187	0.840058	-0.101065	-0.556254	-0.443077	-0.23774	NaN	-0.41218	-0.0625076	-0.0969315	-0.251883	0.243355	NaN	-0.439739
S	D9HP81;Q9EQZ7;Q9EQZ7-3	760;800;568	D9HP81	760	Regulating synaptic membrane exocytosis protein 2	Rims2	SFESQKMDRPSISVTSPMSPGMLRDVPQFLS	3	___2	0.999619	1.74e-06	125.04	84.246	95.361	-0.32844	5936600		0.988628	0.418369	0.561547	1.84249	-0.584223	-0.601641	0.00290108	-0.753172	-0.0507946	-0.880905	-1.19185	-1.25003	-1.55514	-0.161058
S	D9HP81;Q9EQZ7;Q9EQZ7-3	763;803;571	D9HP81	763	Regulating synaptic membrane exocytosis protein 2	Rims2	SQKMDRPSISVTSPMSPGMLRDVPQFLSGQL	3	___2	1	1.74e-06	125.04	84.246	125.04	-0.39854	5936600		0.988628	0.418187	0.561547	1.84249	-0.584223	-0.601641	0.00290108	-0.753172	-0.0507946	-0.880905	-1.19185	-1.25003	-1.55514	-0.161058
S	D9HP81;Q9EQZ7;Q9EQZ7-3	482;522;290	D9HP81	482	Regulating synaptic membrane exocytosis protein 2	Rims2	RKTKREKMETMLRNDSLSSDQSESVRPPPPR	3	___2	0.999124	0.000266799	80.683	55.102	77.584	-0.54054	68332000		0.231127	0.835466	0.111592	0.568724	0.0131149	-0.242764	-0.497042	0.089838	-0.167263	-0.107824	0.127979	NaN	-0.242804	-0.67592
S	D9HP81;Q9EQZ7;Q9EQZ7-3	485;525;293	D9HP81	485	Regulating synaptic membrane exocytosis protein 2	Rims2	KREKMETMLRNDSLSSDQSESVRPPPPRPHK	3	___2	0.62212	0.0028462	63.145	38.501	57.802	0.4757	548010		0	0.779129	NaN	NaN	NaN	NaN	NaN	NaN	NaN	-0.107824	NaN	NaN	NaN	NaN
S	D9HP81;Q9EQZ7;Q9EQZ7-3	488;528;296	D9HP81	488	Regulating synaptic membrane exocytosis protein 2	Rims2	KMETMLRNDSLSSDQSESVRPPPPRPHKSKK	3	___2	0.76146	0.000266799	80.683	55.102	78.236	0.091622	1395700		0	0.779071	-0.625021	NaN	NaN	NaN	-0.497042	NaN	NaN	NaN	0.127979	NaN	NaN	NaN
S	D9HP81;Q9EQZ7;Q9EQZ7-3	490;530;298	D9HP81	490	Regulating synaptic membrane exocytosis protein 2	Rims2	ETMLRNDSLSSDQSESVRPPPPRPHKSKKGG	3	___2	0.78684	0.00134978	68.361	42.951	68.361	0.15403	242150		NaN	1	NaN	NaN	NaN	NaN	NaN	NaN	NaN	NaN	NaN	NaN	NaN	NaN
S	E9PXC9;E0CYW5;E0CX47	213;214;213	E9PXC9	213		Nxpe5	TDGPLETVICNVDPQSTGAKGPTCQYKDVVS	3	___2	0.500153	0.0117764	56.817	24.636	56.817	-1.1202	1844100		NaN	1	NaN	NaN	NaN	NaN	NaN	NaN	NaN	NaN	NaN	NaN	NaN	NaN
S	F6SUV7;E9Q6Q8;E0CX53;Q8BYJ6-4;Q8BYJ6-2;Q8BYJ6-3;Q8BYJ6;Q8BYJ6-5	464;751;814;750;751;759;814;21	F6SUV7	464	TBC1 domain family member 4	Tbc1d4	QQQKDGLDRTELLPLSPLSPTMEEEPLIIFL	3	___2	0.991048	0.00173956	54.003	34.367	54.003	-1.4746	4841100		0.655987	0.555356	-0.588753	-1.39857	NaN	-0.308706	-0.211407	-0.884716	-0.123766	NaN	-0.674559	0.632641	0.66173	NaN
S	F6SUV7;E9Q6Q8;E0CX53;Q8BYJ6-4;Q8BYJ6-2;Q8BYJ6-3;Q8BYJ6;Q8BYJ6-5	467;754;817;753;754;762;817;24	F6SUV7	467	TBC1 domain family member 4	Tbc1d4	KDGLDRTELLPLSPLSPTMEEEPLIIFLSGD	4	___2	0.966627	0.00173956	54.003	34.367	44.915	1.5443	4841100		0.655987	0.555213	-0.588753	-1.39857	NaN	-0.308706	-0.211407	-0.884716	-0.123766	NaN	-0.674559	0.632641	0.66173	NaN
S	E0CXP3;P11942	52;60	E0CXP3	52	T-cell surface glycoprotein CD3 gamma chain	Cd3g	TCGLTDKTIKWLKDGSIISPLNATKNTWNLG	3	___2	0.999896	0.00825506	55.688	9.5336	47.088	-1.4098	275960000		0	0.779012	0.0677814	NaN	7.20083	NaN	NaN	NaN	NaN	NaN	NaN	7.13305	NaN	NaN
S	E0CXP3;P11942	55;63	E0CXP3	55	T-cell surface glycoprotein CD3 gamma chain	Cd3g	LTDKTIKWLKDGSIISPLNATKNTWNLGNNA	3	___2	0.999832	0.00825506	55.688	9.5336	55.688	-0.58594	275960000		0	0.778953	0.0677814	NaN	7.20083	NaN	NaN	NaN	NaN	NaN	NaN	7.13305	NaN	NaN
S	E9Q6Q2;E9QMI9;E9QJQ9;E0CYT1;E9QMI8;E9QM73;Q3UH66-6;Q3UH66-7;Q3UH66-4;Q3UH66-3;Q3UH66;Q3UH66-5;E0CZE3;Q3UH66-2;A0A0R4J1Z1;F6SRP4	1615;1626;1725;1713;1725;1725;1615;1626;1725;1725;1725;1725;1725;1725;866;220	E9Q6Q2	1615	Serine/threonine-protein kinase WNK2	Wnk2	LRYSAPPDVYLDEIPSSPEVKLAVRRVQTAS	2	___2	1	7.13e-05	116.09	83.938	103.41	-0.38908	6949000		1.32498	0.308788	0.41644	2.40213	-1.02342	-1.36529	NaN	-1.25163	-1.65015	-1.52818	-2.03513	-1.80807	-1.88801	-1.38948
S	E9Q6Q2;E9QMI9;E9QJQ9;E0CYT1;E9QMI8;E9QM73;Q3UH66-6;Q3UH66-7;Q3UH66-4;Q3UH66-3;Q3UH66;Q3UH66-5;E0CZE3;Q3UH66-2;A0A0R4J1Z1;F6SRP4	1616;1627;1726;1714;1726;1726;1616;1627;1726;1726;1726;1726;1726;1726;867;221	E9Q6Q2	1616	Serine/threonine-protein kinase WNK2	Wnk2	RYSAPPDVYLDEIPSSPEVKLAVRRVQTASS	2	___2	1	7.13e-05	116.09	83.938	103.41	-0.38908	6949000		1.32498	0.308564	0.41644	2.40213	-1.02342	-1.36529	NaN	-1.25163	-1.65015	-1.52818	-2.03513	-1.80807	-1.88801	-1.38948
S	E0CZ72;P28740-1;P28740;F8VQ42;Q9D481	136;109;136;120;109	E0CZ72	136	Kinesin-like protein;Kinesin-like protein KIF2A	Kif2a	QLPEQSSSAQQNGSVSDISPVQAAKKEFGPP	3	___2	0.828513	0.0188733	46.695	28.118	46.695	-2.753	6117400		0	0.778895	0.512713	NaN	NaN	1.4808	NaN	NaN	NaN	1.67426	1.06482	NaN	NaN	NaN
S	E0CZ72;P28740-1;P28740;F8VQ42;Q9D481	139;112;139;123;112	E0CZ72	139	Kinesin-like protein;Kinesin-like protein KIF2A	Kif2a	EQSSSAQQNGSVSDISPVQAAKKEFGPPSRR	3	___2	0.996709	8.47e-12	128.25	103.1	90.78	-0.12775	127760000		0	0.778836	0.512713	NaN	NaN	1.4808	NaN	NaN	NaN	1.67426	1.06482	NaN	NaN	NaN
S	E0CZ72;P28740-1	572;545	E0CZ72	572	Kinesin-like protein;Kinesin-like protein KIF2A	Kif2a	SDIPFSQGGGSRPDLSPSYDYDDFSPSITRV	4	___2	0.937064	6.5e-09	90.559	70.7	69.215	-0.68011	35236000		0.522217	0.626767	-0.843434	-1.24834	1.73228	1.84967	NaN	2.33489	NaN	NaN	NaN	3.66402	NaN	1.9674
S	E0CZ72;P28740-1	581;554	E0CZ72	581	Kinesin-like protein;Kinesin-like protein KIF2A	Kif2a	GSRPDLSPSYDYDDFSPSITRVKELTVNPAA	4	___2	0.746065	0.00040507	60.279	38.513	40.12	-0.28679	25740000		0.636307	0.56741	-0.92623	-1.49809	1.73228	1.84967	NaN	2.33489	NaN	NaN	2.13299	3.66402	NaN	NaN
S	E9PU87;F6U6U5;Q6P4S6;F6U8X4;Q6P4S6-2	591;496;533;494;475	E9PU87	591	Serine/threonine-protein kinase SIK3	Sik3	TMTPAVPAVTPVDEESSDGEPDQEAVQRYLA	3	___2	0.998111	4.61e-07	81.534	58.48	81.534	0.60757	79532000		0.0980505	0.938642	0.0772357	0.273651	1.69449	NaN	1.57434	NaN	2.0927	1.91905	1.37919	2.10662	NaN	NaN
S	E9PU87;F6U6U5;Q6P4S6;F6U8X4;Q6P4S6-2	592;497;534;495;476	E9PU87	592	Serine/threonine-protein kinase SIK3	Sik3	MTPAVPAVTPVDEESSDGEPDQEAVQRYLAN	3	___2	0.998111	4.61e-07	81.534	58.48	81.534	0.60757	63572000		0.0980505	0.938535	0.0772357	0.273651	1.69449	NaN	1.57434	NaN	2.0927	1.91905	1.37919	2.10662	NaN	NaN
S	E9PUA3	923	E9PUA3	923		Iqsec1	SSLRDLSEAGKRGRRSSAGSLESNVEGSIIS	3	___2	0.884794	3.76e-05	108.12	83.344	90.896	0.15353	5282700		1.68129	0.248782	-0.739686	-3.11066	-2.5171	-3.26472	NaN	-2.81841	NaN	-2.44103	-1.76587	-2.26756	-1.76596	-2.28312
S	E9PUA3	924	E9PUA3	924		Iqsec1	SLRDLSEAGKRGRRSSAGSLESNVEGSIISS	3	___2	0.938261	1.95e-11	146.18	120.27	109.83	0.082932	14772000		1.68129	0.248444	-0.739686	-3.11066	-2.5171	-3.26472	NaN	-2.81841	NaN	-2.44103	-1.76587	-2.26756	-1.76596	-2.28312
S	E9PUA3	927	E9PUA3	927		Iqsec1	DLSEAGKRGRRSSAGSLESNVEGSIISSPHM	3	___2	0.841491	1.51e-05	117	89.675	88.071	-0.16404	10167000		1.68129	0.248108	-0.739686	-3.11066	-2.5171	-3.26472	NaN	-2.81841	NaN	-2.44103	-1.76587	-2.26756	-1.76596	-2.28312
S	E9PUA3	930	E9PUA3	930		Iqsec1	EAGKRGRRSSAGSLESNVEGSIISSPHMRRR	3	___2	0.989164	1.95e-11	146.18	120.27	104.63	-0.63287	7944700		0.421296	0.691564	-0.403847	-0.988063	NaN	-0.551413	NaN	NaN	-0.202389	-0.391813	-0.239597	-0.494793	NaN	0.800318
S	E9PUA3	938	E9PUA3	938		Iqsec1	SSAGSLESNVEGSIISSPHMRRRATSTRECP	3	___2	0.835302	1.7e-07	129.2	90.418	108.12	0.3088	8132700		0	0.778778	NaN	NaN	NaN	NaN	1.35609	NaN	NaN	1.45988	NaN	NaN	NaN	NaN
S	E9PUA3	939	E9PUA3	939		Iqsec1	SAGSLESNVEGSIISSPHMRRRATSTRECPS	3	___2	0.930011	1.95e-11	146.18	120.27	84.159	0.5316	8660000		0	0.778719	NaN	NaN	0.497902	NaN	NaN	NaN	0.709122	1.45988	NaN	NaN	NaN	NaN
S	E9PUC4;Q6NSW3-2;Q6NSW3;Q6NSW3-3;A0A0R4J1Y6;Q6NSW3-4	1066;1066;1066;1091;779;1091	E9PUC4	1066	A-kinase anchor protein SPHKAP	Sphkap	RTRLLGGDRWNRLKASSCESIPEEDSEARVF	3	___2	0.798179	0.000328721	110.61	69.134	42.618	-0.34061	8545900		0.754086	0.507092	0.278289	1.6409	0.183424	0.127201	NaN	0	NaN	NaN	NaN	0.140348	-0.277586	-0.387005
S	E9PUC4;Q6NSW3-2;Q6NSW3;Q6NSW3-3;A0A0R4J1Y6;Q6NSW3-4	1067;1067;1067;1092;780;1092	E9PUC4	1067	A-kinase anchor protein SPHKAP	Sphkap	TRLLGGDRWNRLKASSCESIPEEDSEARVFV	2	___2	0.95134	0.00327662	78.794	49.52	78.794	-0.1192	6952200		1.34325	0.303704	0.309675	2.51867	0.183424	0.127201	NaN	0	0.122202	NaN	-0.28163	0.140348	-0.277586	-0.387005
S	E9PUC4;Q6NSW3-2;Q6NSW3;Q6NSW3-3;A0A0R4J1Y6;Q6NSW3-4	1070;1070;1070;1095;783;1095	E9PUC4	1070	A-kinase anchor protein SPHKAP	Sphkap	LGGDRWNRLKASSCESIPEEDSEARVFVNSL	2	___2	0.999208	1.23e-06	124.5	96.266	124.5	0.3559	19907000		1.34325	0.303477	0.309675	2.51867	0.183424	0.127201	NaN	0	0.122202	NaN	-0.28163	0.140348	-0.277586	-0.387005
S	E9PUD6	10	E9PUD6	10		Zscan18	______MLPLERVLASPRSSPPQPEPSTLRS	3	___2	0.978333	0.0104796	58.712	27.392	57.045	-0.41128	4501100		0.621291	0.573934	0.299535	1.27179	-1.83438	-1.11472	-1.05605	-1.47631	-1.18574	-1.88247	-1.59965	-1.31347	-2.17655	-1.80825
S	E9PUD6	13	E9PUD6	13		Zscan18	___MLPLERVLASPRSSPPQPEPSTLRSKDT	3	___2	0.561239	0.0104796	58.712	27.392	53.718	0.24229	4299500		0.621291	0.573794	0.299535	1.27179	-1.83438	-1.11472	-1.05605	-1.47631	-1.18574	-1.88247	-1.59965	-1.31347	-2.17655	-1.80825
S	E9PUK3;E9PUI5;Q8K012-2;Q8K012;A0A0G2JFM9	430;488;429;488;334	E9PUK3	430	Formin-binding protein 1-like	Fnbp1l	SEVEGKTGIRGDRRHSSDINHLVTQGRESPE	4	___2	0.807307	6.21e-05	72.569	50.899	51.119	0.17378	15254000		0.391097	0.710863	0.28947	1.04327	NaN	2.17739	2.50109	NaN	NaN	NaN	NaN	1.82441	2.27514	NaN
S	E9PUK3;E9PUI5;Q8K012-2;Q8K012;A0A0G2JFM9	431;489;430;489;335	E9PUK3	431	Formin-binding protein 1-like	Fnbp1l	EVEGKTGIRGDRRHSSDINHLVTQGRESPEG	4	___2	0.807842	6.21e-05	72.569	50.899	69.444	-0.024041	27343000		0.526766	0.623871	0.346902	1.39664	NaN	NaN	2.50109	2.29225	NaN	NaN	NaN	1.82441	2.27514	NaN
S	E9PUK3;E9PUI5;Q8K012-2;Q8K012;A0A0G2JFM9	443;501;442;501;347	E9PUK3	443	Formin-binding protein 1-like	Fnbp1l	RHSSDINHLVTQGRESPEGSYTDDANQEVRG	4	___2	0.95371	6.21e-05	72.569	50.899	57.803	-0.174	55718000		1.95836	0.207119	0.36184	3.29096	2.37337	2.17739	2.50109	2.29225	2.15876	2.34894	1.79236	1.82441	2.27514	1.89527
S	E9PUI7;E9QK36;Q3U3T8-2;Q3U3T8-3;Q3U3T8	20;20;19;19;19	E9PUI7	20	WD repeat-containing protein 62	Wdr62	LAAGGYTRSDTIEKLSSVMAGVPARRNQSSP	2	___2	0.957996	0.0224128	74.338	23.441	74.338	-2.3854	3521000		1.21883	0.337563	-0.262615	-2.23617	NaN	-0.704906	-0.835169	-1.00887	-0.731211	-0.665539	-0.72402	-0.700281	-0.353205	-0.328592
S	F6SMY7;E9PUJ6;Q7TPH6-2;Q7TPH6;F6T4V9	3892;4002;3964;3964;716	F6SMY7	3892	E3 ubiquitin-protein ligase MYCBP2	Mycbp2	GDAEPTPEQEEKALLSSPEGEEKATSDADLK	2	___2	1	0.00204673	96.756	64.317	71.548	-0.077578	4165800		0.262253	0.807969	-0.09484	-0.629302	-0.740347	-0.761179	-0.940262	-0.787489	-0.928682	-1.30551	-0.780405	-0.496534	-1.14542	-0.840595
S	F6SMY7;E9PUJ6;Q7TPH6-2;Q7TPH6;F6T4V9	3893;4003;3965;3965;717	F6SMY7	3893	E3 ubiquitin-protein ligase MYCBP2	Mycbp2	DAEPTPEQEEKALLSSPEGEEKATSDADLKE	2	___2	1	0.00204673	96.756	64.317	71.548	-0.077578	4165800		0.262253	0.807853	-0.09484	-0.629302	-0.740347	-0.761179	-0.940262	-0.787489	-0.928682	-1.30551	-0.780405	-0.496534	-1.14542	-0.840595
S	E9PUL5	244	E9PUL5	244	Proline-rich transmembrane protein 2	Prrt2	VEEDRIGRAHGGHPGSPRGSLSRHPSSQLAG	2	___2	0.999982	0.000296648	116.04	53.512	116.04	0.2079	754590000		0.288239	0.789322	0.0736779	0.68125	6.37178	6.35824	6.36276	6.27507	6.67037	6.45182	6.58346	6.23862	6.11082	6.43242
S	E9PUL5	248	E9PUL5	248	Proline-rich transmembrane protein 2	Prrt2	RIGRAHGGHPGSPRGSLSRHPSSQLAGPGVE	2	___2	0.994209	0.000296648	116.04	53.512	106.31	-0.086437	694150000		0.14224	0.903258	0.0507949	0.374787	6.37178	NaN	6.36276	6.27507	6.67037	6.45182	6.58346	NaN	6.11082	6.43242
S	E9PUL5	250	E9PUL5	250	Proline-rich transmembrane protein 2	Prrt2	GRAHGGHPGSPRGSLSRHPSSQLAGPGVEGG	3	___2	0.964638	0.00541895	71.558	53.484	71.558	-0.25471	100310000		0	0.778661	0.119621	NaN	NaN	6.35824	NaN	NaN	NaN	NaN	NaN	6.23862	NaN	NaN
S	E9PUL5	98	E9PUL5	98	Proline-rich transmembrane protein 2	Prrt2	QATDLSLNPEEGSKASPSPSPSEARQEPASK	2	___2	0.996976	0.0102613	75.788	45.534	69.815	-0.86865	89934000		0.74385	0.51202	0.348958	1.46772	1.03309	1.57409	1.72969	1.8263	1.26396	1.66442	0.89896	1.31997	1.73289	0.713367
S	E9PUL5	100	E9PUL5	100	Proline-rich transmembrane protein 2	Prrt2	TDLSLNPEEGSKASPSPSPSEARQEPASKPD	3	___2	0.798501	0.00728665	58.01	42.067	58.01	0.24885	26007000		1.95015	0.208332	0.779188	3.41468	0.922678	1.52897	1.4406	1.56467	1.31554	NaN	0.412001	1.17297	0.533833	0.182409
S	E9PUL5	102	E9PUL5	102	Proline-rich transmembrane protein 2	Prrt2	LSLNPEEGSKASPSPSPSEARQEPASKPDVN	2	___2	0.795583	0.00984279	76.1	38.551	49.632	0.14655	15752000		0	0.778602	0.256816	NaN	NaN	1.57409	NaN	NaN	NaN	NaN	0.89896	1.31997	1.73289	NaN
S	E9PUL5	104	E9PUL5	104	Proline-rich transmembrane protein 2	Prrt2	LNPEEGSKASPSPSPSEARQEPASKPDVNRE	3	___2	0.947798	0.00728665	73.082	45.828	51.857	-0.15392	37564000		2.32817	0.160791	0.816478	3.87663	0.922678	1.52897	1.4406	1.56467	1.31554	1.57823	0.412001	1.17297	0.533833	0.182409
S	E9PUL5	254	E9PUL5	254	Proline-rich transmembrane protein 2	Prrt2	GGHPGSPRGSLSRHPSSQLAGPGVEGGEGTQ	3	___2	0.99998	0.000146858	91.622	68.638	56.947	-0.12787	11635000		0.7906	0.494486	-0.316652	-1.5407	-1.40183	-1.14464	-0.794792	-1.02084	-1.1098	-1.34082	-0.632357	-1.07993	-0.30072	-1.2622
S	E9PUL5	255	E9PUL5	255	Proline-rich transmembrane protein 2	Prrt2	GHPGSPRGSLSRHPSSQLAGPGVEGGEGTQK	3	___2	0.999954	0.00820025	56.947	34.072	56.947	-0.12787	2945100		0.7906	0.494328	-0.316652	-1.5407	-1.40183	-1.14464	-0.794792	-1.02084	-1.1098	-1.34082	-0.632357	-1.07993	-0.30072	-1.2622
S	E9PUL5	208	E9PUL5	208	Proline-rich transmembrane protein 2	Prrt2	LQAGDGEEGPAPQPHSPPSTKTPPANGAPPR	3	___2	0.984823	4.09e-09	110.9	85.117	108.13	-0.0064887	116980000		0.701734	0.533129	-0.289145	-1.64396	NaN	2.21265	NaN	NaN	2.01915	2.10274	NaN	2.18557	NaN	2.61575
S	E9PUL5	211	E9PUL5	211	Proline-rich transmembrane protein 2	Prrt2	GDGEEGPAPQPHSPPSTKTPPANGAPPRVLQ	4	___2	0.664227	1.29e-09	119.25	100.98	41.936	0.048003	3592500		0	0.778543	NaN	NaN	NaN	NaN	NaN	NaN	NaN	NaN	2.5267	NaN	NaN	NaN
S	E9PV14	539	E9PV14	539		Epb4.1l1	LIHRDRDWDRERRLPSSPASPSPKGTPEKAS	2	___2	0.907009	0.00110202	107.46	44.771	85.909	-0.53302	13322000		0	0.778485	0.443558	NaN	NaN	NaN	NaN	NaN	NaN	-0.140047	NaN	-0.583605	NaN	NaN
S	E9PV14	540	E9PV14	540		Epb4.1l1	IHRDRDWDRERRLPSSPASPSPKGTPEKASE	2	___2	0.990771	0.000951502	109.44	58.166	105.17	-0.15592	33598000		0.107006	0.930195	-0.298551	-0.286713	3.28523	-0.447189	-0.194407	-0.0824909	-0.772783	-0.140047	-0.364233	0.0556355	3.22586	-0.624184
S	E9PV14	543	E9PV14	543		Epb4.1l1	DRDWDRERRLPSSPASPSPKGTPEKASEGSE	2	___2	0.999905	7.18e-15	166.62	124.43	104.81	0.20627	202520000		1.67699	0.249121	-0.527838	-2.8635	0.0519543	0.00673294	-0.239357	-0.574703	0.254662	-0.475204	0.520065	0.347347	0.0770741	0.516254
S	E9PV14	545	E9PV14	545		Epb4.1l1	DWDRERRLPSSPASPSPKGTPEKASEGSEHW	2	___2	1	1.23e-19	178.22	146.55	138.42	0.60105	533920000		1.67699	0.248787	-0.527838	-2.8635	0.0519543	0.00673294	-0.239357	-0.574703	0.254662	-0.475204	0.520065	0.347347	0.0770741	0.516254
S	E9PVC6;E9Q9E1;E9PVC5;Q6NZJ6;Q6NZJ6-2;A0A0J9YUS5	1184;1224;1225;1231;1217;934	E9PVC6	1184	Eukaryotic translation initiation factor 4 gamma 1	Eif4g1	RGRDPVKREATLPPVSPPKAALSVDEVEKKS	2	___2	1	0.00435763	84.817	50.431	71.976	-0.06185	5521000		0.682678	0.541126	0.418755	1.37085	-1.04637	-1.61734	-1.41009	-0.681919	-1.82167	-0.990677	-2.47251	-1.26499	-1.45862	-1.52428
S	E9PVC6;E9Q9E1;E9PVC5;Q6NZJ6;Q6NZJ6-2;A0A0J9YVC1;A0A0J9YUC1;E9Q770;A0A0J9YUL1;D3Z439	164;204;204;211;204;40;145;204;40;161	E9PVC6	164	Eukaryotic translation initiation factor 4 gamma 1	Eif4g1	GKDITEEIMSGARTASTPTPPQTGGSLEPQP	3	___2	0.570373	1.81e-10	104.14	84.071	54.376	0.30971	519990		NaN	1	NaN	NaN	NaN	NaN	NaN	NaN	NaN	NaN	NaN	NaN	NaN	NaN
S	E9PVC6;E9Q9E1;E9PVC5;Q6NZJ6;Q6NZJ6-2;A0A0J9YVC1;A0A0J9YUC1;E9Q770;A0A0J9YUL1;D3Z439	174;214;214;221;214;50;155;214;50;171	E9PVC6	174	Eukaryotic translation initiation factor 4 gamma 1	Eif4g1	GARTASTPTPPQTGGSLEPQPNGESPQVAVI	4	___2	0.715561	0.00423504	50.492	20.952	47.104	-0.046427	940460		0	0.778426	NaN	NaN	NaN	NaN	NaN	NaN	0.507212	NaN	NaN	NaN	NaN	NaN
S	E9PVC7;O35495-2;O35495;O35495-3;D3YV23;E9Q9M2	101;73;119;119;73;149	E9PVC7	101	Cyclin-dependent kinase 14	Cdk14	KSSSAGKESPKVRRHSSPSSPTSPKFGKADS	3	___2	0.972934	0.000486753	101.56	62.773	69.03	-0.4683	18054000		0.716237	0.526514	-0.370016	-1.44311	0.226328	-0.0730724	-0.320362	0.316866	NaN	0.6185	1.06787	0.543047	0.388851	0.0949001
S	E9PVC7;O35495-2;O35495;O35495-3;D3YV23;E9Q9M2	104;76;122;122;76;152	E9PVC7	104	Cyclin-dependent kinase 14	Cdk14	SAGKESPKVRRHSSPSSPTSPKFGKADSYEK	2	___2	0.878953	0.000346217	124.12	82.676	77.204	-0.10461	13669000		0.716237	0.526365	-0.370016	-1.44311	0.226328	-0.0730724	-0.320362	0.316866	NaN	0.6185	1.06787	0.543047	0.388851	0.0949001
S	E9PVC7;O35495-2;O35495;O35495-3;D3YV23;E9Q9M2	105;77;123;123;77;153	E9PVC7	105	Cyclin-dependent kinase 14	Cdk14	AGKESPKVRRHSSPSSPTSPKFGKADSYEKL	2	___2	0.981728	1.11e-09	179.59	146.4	179.59	0.53243	15956000		0.500791	0.6397	-0.407239	-1.14611	NaN	1.59865	1.65394	NaN	1.95042	NaN	2.01315	NaN	2.78077	1.6308
S	E9PVC7;O35495-2;O35495;O35495-3;D3YV23;E9Q9M2	108;80;126;126;80;156	E9PVC7	108	Cyclin-dependent kinase 14	Cdk14	ESPKVRRHSSPSSPTSPKFGKADSYEKLEKL	2	___2	0.995515	1.11e-09	179.59	146.4	169.09	-0.48638	21851000		0.990313	0.418033	-0.486632	-1.8794	1.3467	1.59865	1.65394	1.78032	1.95042	1.96951	NaN	2.19809	2.78077	1.6308
S	E9Q3E8;Q6NXJ9;E9Q968;E9Q4B3;E9PVE8;P70205	413;434;461;462;490;462	E9Q3E8	413	Pituitary adenylate cyclase-activating polypeptide type I receptor	Adcyap1r1	KVNRYFTMDFKHRHPSLASSGVNGGTQLSIL	3	___2	0.999919	7.16e-06	119.66	104.03	119.66	0.47267	19828000		0.372342	0.721729	0.162372	0.841919	0.518188	0.21089	0.319035	0.404732	-0.451979	0.428087	-0.131599	0.0197048	0.268635	0.146406
S	E9Q3E8;Q6NXJ9;E9Q968;E9Q4B3;E9PVE8;P70205	426;447;474;475;503;475	E9Q3E8	426	Pituitary adenylate cyclase-activating polypeptide type I receptor	Adcyap1r1	HPSLASSGVNGGTQLSILSKSSSQLRMSSLP	3	___2	0.960845	3.81e-05	107.24	75.835	75.358	0.40509	7559800		0.477834	0.653631	0.226655	1.04031	0.518188	0.21089	0.319035	0.404732	-0.451979	0.428087	-0.131599	0.0197048	NaN	0.146406
S	E9Q3E8;Q6NXJ9;E9Q968;E9Q4B3;E9PVE8;P70205	429;450;477;478;506;478	E9Q3E8	429	Pituitary adenylate cyclase-activating polypeptide type I receptor	Adcyap1r1	LASSGVNGGTQLSILSKSSSQLRMSSLPADN	3	___2	0.726761	2.41e-05	77.681	52.468	45.791	-0.7224	898630		NaN	1	NaN	NaN	NaN	NaN	NaN	NaN	NaN	NaN	NaN	NaN	NaN	NaN
S	E9Q3E8;Q6NXJ9;E9Q968;E9Q4B3;E9PVE8;P70205	431;452;479;480;508;480	E9Q3E8	431	Pituitary adenylate cyclase-activating polypeptide type I receptor	Adcyap1r1	SSGVNGGTQLSILSKSSSQLRMSSLPADNLA	4	___2	0.644599	2.41e-05	77.681	52.468	77.681	1.031	516060		NaN	1	NaN	NaN	NaN	NaN	NaN	NaN	NaN	NaN	NaN	NaN	NaN	NaN
S	E9PVU7;B1PSD9;B2KF57;B2KF84;F6QFD1;Q01063-2;Q01063	205;100;102;105;156;80;149	E9PVU7	205	cAMP-specific 3',5'-cyclic phosphodiesterase 4D	Pde4d	SDSDYDLSPKSMSRNSSIASDIHGDDLIVTP	3	___2	0.666652	9.55e-09	123.06	88.84	67.217	-1.4688	994750		0	0.778368	1.11044	NaN	-0.978573	NaN	-1.10252	-2.56776	NaN	NaN	NaN	NaN	NaN	-2.66006
S	E9PVU7;B1PSD9;B2KF57;B2KF84;F6QFD1;Q01063-2;Q01063	206;101;103;106;157;81;150	E9PVU7	206	cAMP-specific 3',5'-cyclic phosphodiesterase 4D	Pde4d	DSDYDLSPKSMSRNSSIASDIHGDDLIVTPF	3	___2	0.684642	9.55e-09	123.06	88.84	47.745	-0.70596	1697600		0	0.778309	1.11044	NaN	-0.978573	NaN	-1.10252	-2.56776	NaN	NaN	NaN	NaN	NaN	-2.66006
S	E9PVU7;B1PSD9;B2KF57;B2KF84;F6QFD1;Q01063-2;Q01063	209;104;106;109;160;84;153	E9PVU7	209	cAMP-specific 3',5'-cyclic phosphodiesterase 4D	Pde4d	YDLSPKSMSRNSSIASDIHGDDLIVTPFAQV	3	___2	0.839291	4.01e-07	119.28	81.88	96.707	-0.60112	994750		0	0.778251	1.11044	NaN	-0.978573	NaN	-1.10252	-2.56776	NaN	NaN	NaN	NaN	NaN	-2.66006
S	E9PW07;Q66L44	320;313	E9PW07	320	Protein Dos	Dos	FKVKKWKLEPSQRASSLDTRGSPKRHHFQRQ	2	___2	0.998136	0.0132642	81.128	44.497	68.847	-3.07	62859000		0.186263	0.866722	-0.144187	-0.472078	2.02989	2.07829	1.95669	1.28998	2.25608	2.30622	2.21396	2.6473	NaN	1.52988
S	E9PW07;Q66L44	326;319	E9PW07	326	Protein Dos	Dos	KLEPSQRASSLDTRGSPKRHHFQRQRAASES	2	___2	0.99976	0.0132642	81.128	44.497	81.128	-1.0131	64299000		0.186263	0.866611	-0.144187	-0.472078	2.02989	2.07829	1.95669	1.28998	2.25608	2.30622	2.21396	2.6473	NaN	1.52988
S	E9PW07;Q66L44	527;520	E9PW07	527	Protein Dos	Dos	RGAGDEVSELPAPARSPPRSPRAWPRRPRRD	3	___2	1	9.18e-05	109.83	79.292	96.153	-0.28253	83061000		1.31976	0.310643	0.474294	2.33363	1.6481	1.78891	2.20696	2.29733	1.94083	2.2564	1.23436	2.09067	1.36773	1.50242
S	E9PW07;Q66L44	531;524	E9PW07	531	Protein Dos	Dos	DEVSELPAPARSPPRSPRAWPRRPRRDYSID	3	___2	1	0.000145075	96.153	67.196	96.153	-0.28253	33822000		1.31976	0.310418	0.474294	2.33363	1.6481	1.78891	2.20696	2.29733	1.94083	2.2564	1.23436	2.09067	1.36773	1.50242
S	E9PW07;Q66L44	297;290	E9PW07	297	Protein Dos	Dos	SGTVLQFFTRLRRHASLDGASPYFKVKKWKL	2	___2	1	4.53e-05	145.83	94.641	118.73	0.0010205	41078000		0.762587	0.50415	0.461401	1.49707	-1.24926	-1.32885	-0.598234	-0.276155	-1.14582	-0.519861	-1.74566	-0.540161	-1.45712	-1.51478
S	E9PW07;Q66L44	302;295	E9PW07	302	Protein Dos	Dos	QFFTRLRRHASLDGASPYFKVKKWKLEPSQR	2	___2	0.99998	0.000149558	135.02	99.948	135.02	-0.28688	4177200		0.762587	0.503996	0.461401	1.49707	-1.24926	-1.32885	-0.598234	-0.276155	-1.14582	-0.519861	-1.74566	-0.540161	-1.45712	-1.51478
S	E9PWE8;Q3TT92;Q62188	631;516;518	E9PWE8	631	Dihydropyrimidinase-related protein 3	Dpysl3	VFDLTTTPKGGTPAGSTRGSPTRPNPPVRNL	3	___2	0.996374	8.78e-05	88.283	60.757	48.097	0.44426	1350400000		2.50785	0.154832	0.382411	4.17386	5.63083	5.43033	5.71551	5.73452	5.65261	5.6818	5.45502	5.30905	5.25525	5.01477
S	E9PWE8;Q3TT92;Q62188	635;520;522	E9PWE8	635	Dihydropyrimidinase-related protein 3	Dpysl3	TTTPKGGTPAGSTRGSPTRPNPPVRNLHQSG	3	___2	0.996065	0.00117931	88.283	60.757	48.097	0.44426	1458300000		2.50785	0.154	0.382411	4.17386	5.63083	5.43033	5.71551	5.73452	5.65261	5.6818	5.45502	5.30905	5.25525	5.01477
S	E9PWE8;Q3TT92;Q62188	677;562;564	E9PWE8	677	Dihydropyrimidinase-related protein 3	Dpysl3	VRSASKRIVAPPGGRSNITSLS_________	2	___2	0.99991	0.00082785	97.767	71.643	80.719	0.15658	105040000		0.287692	0.789981	0.150609	0.680169	2.71238	2.63229	3.07813	3.23297	3.42282	3.18629	2.94976	3.28326	2.349	2.99215
S	E9PWE8;Q3TT92;Q62188	681;566;568	E9PWE8	681	Dihydropyrimidinase-related protein 3	Dpysl3	SKRIVAPPGGRSNITSLS_____________	2	___2	0.91889	0.00082785	97.767	71.643	97.767	0.083619	67568000		0.130959	0.912749	0.0949068	0.348068	2.71238	2.63229	NaN	NaN	3.42282	3.18629	2.94976	3.28326	2.349	2.99215
S	E9PWE8;Q3TT92;Q62188	683;568;570	E9PWE8	683	Dihydropyrimidinase-related protein 3	Dpysl3	RIVAPPGGRSNITSLS_______________	2	___2	0.990057	0.00490921	82.494	50.276	56.551	-0.28215	5726000		2.19448	0.177829	0.616095	3.66118	-0.748461	-0.193138	-0.625242	-0.378635	-0.455063	-0.900158	-1.15895	-1.1657	-1.49431	-0.84589
S	E9PWE8;Q3TT92;Q62188	649;534;536	E9PWE8	649	Dihydropyrimidinase-related protein 3	Dpysl3	GSPTRPNPPVRNLHQSGFSLSGTQVDEGVRS	2	___2	1	1.17e-28	188.26	138.14	162.43	-0.24603	76346000		0.44185	0.678979	0.238846	0.967701	-0.770973	0.127758	-0.241869	-0.171162	0.241234	-0.131294	-0.269039	-1.02186	-0.230762	-0.0645962
S	E9PWE8;Q3TT92;Q62188	652;537;539	E9PWE8	652	Dihydropyrimidinase-related protein 3	Dpysl3	TRPNPPVRNLHQSGFSLSGTQVDEGVRSASK	2	___2	0.99957	4.29e-69	241.92	183.19	161.59	0.11089	137400000		3.31556	0.104766	0.528274	5.6462	2.03921	2.23827	2.23047	2.38083	2.31665	1.97608	1.65584	1.54593	1.63886	1.83395
S	E9PWE8;Q3TT92;Q62188	654;539;541	E9PWE8	654	Dihydropyrimidinase-related protein 3	Dpysl3	PNPPVRNLHQSGFSLSGTQVDEGVRSASKRI	3	___2	0.991035	8.8e-37	208.69	155.53	53.551	0.33531	99020000		3.0166	0.134278	2.09559	5.0721	1.61325	0.656441	2.18874	2.38083	2.31665	1.30629	-1.10308	0.232815	-0.136938	-0.400358
S	E9PWG2	971	E9PWG2	971		Trappc8	EFFTFGGNTAALTPLSPSTSENCSAYKTVVT	3	___2	0.978703	8.46e-12	126.86	101.94	87.352	-0.76638	10925000		1.25747	0.328216	-0.768865	-2.37324	NaN	0.0564594	-0.595449	0.154505	NaN	0.837458	0.885839	1.26843	0.651667	0.722494
S	E9PWG2	973	E9PWG2	973		Trappc8	FTFGGNTAALTPLSPSTSENCSAYKTVVTAS	3	___2	0.627148	5.3e-09	108.22	82.011	87.866	0.027175	456050		NaN	1	NaN	NaN	NaN	NaN	NaN	NaN	NaN	NaN	NaN	NaN	NaN	NaN
S	Q5SUF5;Q5SUG1;Q5SUF8;Q5SUF9;Q5SUG3;E9PWL1;Q5SUG0;Q5SUF6;Q5SUG4;Q5SUF7;Q5SUG2	2139;2140;2146;2157;2162;2164;2169;2180;2187;2273;2068	Q5SUF5	2139		Cacna1g	CRRRPGSWLDEQRRHSIAVSCLDSGSQPRLC	3	___2	0.999935	0.000439328	116.78	77.617	116.78	-0.78804	14955000		0.129533	0.914218	-0.0838466	-0.340694	-0.362938	-0.204847	0.642569	0.720848	-0.00894737	0.31996	0.509724	0.250189	-0.036768	0.350004
S	Q5SUF5;Q5SUG1;Q5SUF8;Q5SUF9;Q5SUG3;E9PWL1;Q5SUG0;Q5SUF6;Q5SUG4;Q5SUF7;Q5SUG2	2147;2148;2154;2165;2170;2172;2177;2188;2195;2281;2076	Q5SUF5	2147		Cacna1g	LDEQRRHSIAVSCLDSGSQPRLCPSPSSLGG	3	___2	0.854035	0.00104193	87.148	59.382	78.191	-0.064715	5385900		0.305906	0.772835	0.131262	0.775787	NaN	NaN	0.642569	0.720848	NaN	0.31996	0.509724	NaN	NaN	0.350004
S	Q5SUF5;Q5SUG1;Q5SUF8;Q5SUF9;Q5SUG3;E9PWL1;Q5SUG0;Q5SUF6;Q5SUG4;Q5SUF7;Q5SUG2	2149;2150;2156;2167;2172;2174;2179;2190;2197;2283;2078	Q5SUF5	2149		Cacna1g	EQRRHSIAVSCLDSGSQPRLCPSPSSLGGQP	3	___2	0.963003	0.000439328	94.271	71.128	94.271	0.145	6556000		0.291092	0.786554	-0.170904	-0.719599	-0.362938	-0.204847	NaN	NaN	-0.00894737	0.31996	NaN	0.250189	-0.036768	NaN
S	Q5SUF5;Q5SUG1;Q5SUF8;Q5SUF9;Q5SUG3;E9PWL1;Q5SUG0;Q5SUF6;Q5SUG4;Q5SUF7;Q5SUG2	2011;2012;2018;2029;2034;2036;2041;2052;2059;2145;2018	Q5SUF5	2011		Cacna1g	LAQRPLRRQAAIRTDSLDVQGLGSREDLLSE	2	___2	0.995916	0.000106319	136.14	94.432	132.23	1.0133	2049500		0	0.778192	NaN	NaN	NaN	NaN	NaN	NaN	NaN	NaN	NaN	-0.495895	NaN	NaN
S	Q5SUF5;Q5SUG1;Q5SUF8;Q5SUF9;Q5SUG3;E9PWL1;Q5SUG0;Q5SUF6;Q5SUG4;Q5SUF7;Q5SUG2	2019;2020;2026;2037;2042;2044;2049;2060;2067;2153;2026	Q5SUF5	2019		Cacna1g	QAAIRTDSLDVQGLGSREDLLSEVSGPSCPL	3	___2	0.993518	0.000202702	69.771	44.395	69.771	0.56103	432380		0	0.778134	NaN	NaN	NaN	NaN	NaN	NaN	NaN	NaN	NaN	-0.495895	NaN	NaN
S	E9PWN0;Q99PI5;Q99PI5-2;D6RH34	224;186;186;224	E9PWN0	224	Phosphatidate phosphatase LPIN2	Lpin2	QAASPVAEDVGDVGVSSDDEKRAQAARGSSN	3	___2	1	3.35e-05	81.553	37.752	81.553	-0.65727	24215000		0.663548	0.550947	0.25591	1.37934	2.15845	NaN	1.39378	1.78051	NaN	1.59879	1.31743	1.51774	1.35953	1.7132
S	E9PWN0;Q99PI5;Q99PI5-2;D6RH34	225;187;187;225	E9PWN0	225	Phosphatidate phosphatase LPIN2	Lpin2	AASPVAEDVGDVGVSSDDEKRAQAARGSSNA	3	___2	1	3.35e-05	81.553	37.752	81.553	-0.65727	24215000		0.663548	0.550804	0.25591	1.37934	2.15845	NaN	1.39378	1.78051	NaN	1.59879	1.31743	1.51774	1.35953	1.7132
S	E9PWW5;Q8BLI0	1123;1115	E9PWW5	1123	ADAMTS-like protein 1	Adamtsl1	EQRFPPMAVPAHKHVSGFSSSLRSSSGEAGG	2	___2	0.920513	0.0143651	69.258	39.458	69.258	0.61644	12746000		0.810541	0.485381	0.494377	1.75181	NaN	NaN	NaN	-0.145292	0.627499	0.575125	NaN	-0.0354195	0.0143948	-0.404776
S	E9PWW5;Q8BLI0	1126;1118	E9PWW5	1126	ADAMTS-like protein 1	Adamtsl1	FPPMAVPAHKHVSGFSSSLRSSSGEAGGGSR	2	___2	0.840969	0.0143651	69.258	39.458	64.798	0.7361	14206000		0.452746	0.671591	0.320694	1.02452	NaN	NaN	-0.342287	-0.145292	0.627499	0.575125	NaN	-0.0354195	0.0143948	-0.404776
S	E9PWW5;Q8BLI0	1127;1119	E9PWW5	1127	ADAMTS-like protein 1	Adamtsl1	PPMAVPAHKHVSGFSSSLRSSSGEAGGGSRR	2	___2	0.840969	0.0196477	64.798	24.92	64.798	0.7361	1459400		0	0.778075	NaN	NaN	NaN	NaN	-0.342287	NaN	NaN	NaN	NaN	NaN	NaN	NaN
S	E9PXX4;E9PX38;E9PYP0;E9Q7S6;E9Q8J6;E9Q4S1;F7CT85	596;646;654;696;704;731;70	E9PXX4	596	High affinity cAMP-specific and IBMX-insensitive 3',5'-cyclic phosphodiesterase 8B	Pde8b	VNKFVNSINKPLAAESEGSDCECNPTGKNFP	3	___2	0.999818	0.000211716	73.649	51.254	73.649	-0.13606	4242500		0.57229	0.597748	0.178543	1.22142	-0.93453	NaN	-1.1013	-1.02344	-0.872593	-1.3687	NaN	-1.42212	-1.28957	-1.00428
S	E9PXX4;E9PX38;E9PYP0;E9Q7S6;E9Q8J6;E9Q4S1;F7CT85	599;649;657;699;707;734;73	E9PXX4	599	High affinity cAMP-specific and IBMX-insensitive 3',5'-cyclic phosphodiesterase 8B	Pde8b	FVNSINKPLAAESEGSDCECNPTGKNFPENQ	3	___2	0.999794	0.000211716	73.649	51.254	73.649	-0.13606	7844900		0.57229	0.597613	0.178543	1.22142	-0.93453	NaN	-1.1013	-1.02344	-0.872593	-1.3687	NaN	-1.42212	-1.28957	-1.00428
S	E9PX96;Q3SXH3	58;51	E9PX96	58		Sva	EPRNYTLTLNMKITPSTSITNKKGNEFRVQL	2	___2	0.990424	0.00533951	106.36	31.143	87.696	-1.1821	63064000		0.202771	0.853989	-0.0940304	-0.511999	3.55319	NaN	3.32847	3.36623	NaN	3.14458	3.5395	3.49536	3.75216	2.98157
S	E9PXB7;Q8CFI0;G3X9H8;Q8CFI0-2;Q8CFI0-3	476;504;355;355;484	E9PXB7	476	E3 ubiquitin-protein ligase NEDD4-like	Nedd4l	GAKDSPIRRAVKDTLSNPQSPQPSPYNSPKP	3	___2	0.962153	2.49e-05	110.89	76.171	110.89	0.32325	34991000		0.522984	0.626543	0.237706	1.15596	0.910875	0.570749	NaN	0.540489	NaN	0.78229	0.525152	NaN	0.795382	0.0696507
S	E9PXB7;Q8CFI0;G3X9H8;Q8CFI0-2;Q8CFI0-3	480;508;359;359;488	E9PXB7	480	E3 ubiquitin-protein ligase NEDD4-like	Nedd4l	SPIRRAVKDTLSNPQSPQPSPYNSPKPQHKV	3	___2	0.999182	7.76e-05	101.59	78.706	68.361	-0.55369	23656000		0.0349746	0.986853	0.018781	0.100233	0.910875	0.570749	0.504982	0.540489	0.294727	0.78229	0.525152	0.937433	0.795382	0.0696507
S	E9PXB7;Q8CFI0;G3X9H8;Q8CFI0-2;Q8CFI0-3	447;475;326;326;455	E9PXB7	447	E3 ubiquitin-protein ligase NEDD4-like	Nedd4l	NSNNHLVEPQIRRPRSLSSPTVTLSAPLEGA	2	___2	0.799869	1.08e-15	166.04	118.26	62.525	-0.65688	7262800		0.871792	0.460042	-0.687317	-1.78492	-2.47804	-3.47875	-2.49005	-3.5281	-3.14009	NaN	-2.30771	-2.36367	NaN	NaN
S	E9PXB7;Q8CFI0;G3X9H8;Q8CFI0-2;Q8CFI0-3	449;477;328;328;457	E9PXB7	449	E3 ubiquitin-protein ligase NEDD4-like	Nedd4l	NNHLVEPQIRRPRSLSSPTVTLSAPLEGAKD	2	___2	0.929684	6.17e-20	167.29	116.21	153.48	-0.042156	35246000		0.204402	0.853566	-0.160808	-0.508846	0.5982	0.272451	0.511829	1.41145	0.580887	0.792051	0.155516	1.38879	0.507023	1.36982
S	E9PXB7;Q8CFI0;G3X9H8;Q8CFI0-2;Q8CFI0-3	450;478;329;329;458	E9PXB7	450	E3 ubiquitin-protein ligase NEDD4-like	Nedd4l	NHLVEPQIRRPRSLSSPTVTLSAPLEGAKDS	2	___2	0.677387	0.000543423	97.823	48.201	97.823	0.069977	633490		0.871792	0.459875	-0.687317	-1.78492	-2.47804	-3.47875	-2.49005	-3.5281	-3.14009	NaN	-2.30771	-2.36367	NaN	NaN
S	E9PXB7;Q8CFI0;G3X9H8;Q8CFI0-2;Q8CFI0-3	456;484;335;335;464	E9PXB7	456	E3 ubiquitin-protein ligase NEDD4-like	Nedd4l	QIRRPRSLSSPTVTLSAPLEGAKDSPIRRAV	3	___2	0.916379	0.00206506	63.138	27.717	63.138	1.3662	3665000		0.211143	0.847579	-0.143041	-0.559335	NaN	-2.59797	NaN	-3.16235	NaN	NaN	NaN	-2.96224	-2.61577	-2.63335
S	E9PXB7;Q8CFI0;G3X9H8;Q8CFI0-2;Q8CFI0-3	465;493;344;344;473	E9PXB7	465	E3 ubiquitin-protein ligase NEDD4-like	Nedd4l	SPTVTLSAPLEGAKDSPIRRAVKDTLSNPQS	3	___2	0.999253	0.000163047	78.583	56.263	69.726	0.39048	17995000		0.204402	0.853453	-0.160808	-0.508846	0.5982	0.272451	0.511829	1.41145	0.580887	0.792051	0.155516	1.38879	0.507023	1.36982
S	G3UX72;E9PXE2;F6VR53;D3YUF3;D3YUF4;G3UXP9;E9Q863;E9PY13;E9PY12;E9PXE1;E9QPM7;F7BZ65;Q64096;F6ZFQ8;F6WPM5	871;934;597;775;932;930;938;912;912;934;964;99;964;39;104	G3UX72	871	Guanine nucleotide exchange factor DBS	Mcf2l	LQACREASQHRALEQSHSLPLPTPSSTSPTK	3	___2	0.500061	0.000338323	78.166	57.987	45.357	0.051176	3052800		0.857107	0.465409	0.294735	1.7056	-1.07791	-1.11181	-0.624586	-0.708889	-1.00899	-1.18778	-1.28143	NaN	NaN	-1.21469
S	G3UX72;E9PXE2;F6VR53;D3YUF3;D3YUF4;G3UXP9;E9Q863;E9PY13;E9PY12;E9PXE1;E9QPM7;F7BZ65;Q64096;F6ZFQ8;F6WPM5	873;936;599;777;934;932;940;914;914;936;966;101;966;41;106	G3UX72	873	Guanine nucleotide exchange factor DBS	Mcf2l	ACREASQHRALEQSHSLPLPTPSSTSPTKGN	3	___2	0.948757	0.000338323	78.166	57.987	68.123	0.36951	5754600		0.728271	0.519778	0.223384	1.46269	-1.07791	-1.11181	-0.624586	-0.708889	NaN	-1.18778	-1.28143	-1.27094	-0.895254	-1.21469
S	G3UX72;E9PXE2;F6VR53;D3YUF3;D3YUF4;G3UXP9;E9Q863;E9PY13;E9PY12;E9PXE1;E9QPM7;F7BZ65;Q64096;F6ZFQ8;F6WPM5	880;943;606;784;941;939;947;921;921;943;973;108;973;48;113	G3UX72	880	Guanine nucleotide exchange factor DBS	Mcf2l	HRALEQSHSLPLPTPSSTSPTKGNTRNVKKL	3	___2	0.915465	4.97e-05	109.87	74.451	78.166	-0.14193	5287500		0.800174	0.490006	0.265787	1.61045	-1.07791	NaN	-0.624586	-0.708889	NaN	-1.18778	-1.28143	-1.27094	-0.895254	-1.21469
S	E9PY55;E9Q701;F8VQL9;Q9WU42;E9Q9V3;Q9WU42-2	550;550;550;550;375;331	E9PY55	550	Nuclear receptor corepressor 2	Ncor2	ENEKEELSKEKTDDTSGEDNDEKEAVASKGR	3	___2	0.996826	0.00085562	85.046	49.017	60.134	0.21233	11686000		0.326364	0.756956	0.192892	0.75539	0.641409	1.21426	0.620899	0.840271	1.03878	1.17241	0.812218	0.920897	1.23528	-0.0546131
S	E9PY55;E9Q701;F8VQL9;Q9WU42	149;149;149;149	E9PY55	149	Nuclear receptor corepressor 2	Ncor2	DLTKDRSLAGKLEPVSPPSPPHADPELELAP	3	___2	0.999999	0.000138485	82.609	64.791	82.609	0.80498	7540400		0	0.778017	-0.205863	NaN	0.113033	0.033741	0.171137	0.0992603	0.478563	-0.0450535	NaN	NaN	NaN	0.347643
S	E9PY55;E9Q701;F8VQL9;Q9WU42	152;152;152;152	E9PY55	152	Nuclear receptor corepressor 2	Ncor2	KDRSLAGKLEPVSPPSPPHADPELELAPSRL	3	___2	0.999996	0.000138485	82.609	64.791	82.609	0.80498	7540400		0	0.777958	-0.205863	NaN	0.113033	0.033741	0.171137	0.0992603	0.478563	-0.0450535	NaN	NaN	NaN	0.347643
S	E9PYL2	1562	E9PYL2	1562		Prr12	ETAAVCGETDEEAGESGGEGIFRERDEFVIR	3	___2	1	8.52e-08	122.68	93.863	122.68	0.13592	4512400		2.33629	0.163576	0.333593	3.88987	-0.793203	-0.773369	-0.840105	-0.925098	-1.04349	-0.697515	-1.34345	-0.983425	-1.19123	-1.19812
S	E9PYL2	1370	E9PYL2	1370		Prr12	KRLDEELKRNLETLPSFSSDEEDSVAKNRDL	2	___2	0.631968	0.00320417	73.082	28.005	73.082	0.79725	1530100		0.263113	0.807647	0.139755	0.635002	-2.28416	-2.06496	-2.35447	-2.55592	-2.26171	-2.55647	-2.44795	-2.00628	-3.00388	NaN
S	E9PYL2	1378	E9PYL2	1378		Prr12	RNLETLPSFSSDEEDSVAKNRDLQESISSAI	2	___2	0.631961	0.00320417	73.082	28.005	73.082	0.79725	1464400		0.263113	0.80753	0.139755	0.635002	-2.28416	-2.06496	-2.35447	-2.55592	-2.26171	-2.55647	-2.44795	-2.00628	-3.00388	NaN
S	E9PYT0;P97393	1196;1194	E9PYT0	1196	Rho GTPase-activating protein 5	Arhgap5	AFTTSKTKRKGRHRGSEEDPLLSPVETWKGG	3	___2	1	8.66e-10	140.96	93.279	114.27	0.33969	6990200		0.0456389	0.979538	0.0218623	0.129386	-0.199827	-0.158134	-0.835863	-0.590322	-0.348787	-0.533566	-0.390398	-0.314804	-0.863005	-0.296909
S	E9PYT0;P97393	1203;1201	E9PYT0	1203	Rho GTPase-activating protein 5	Arhgap5	KRKGRHRGSEEDPLLSPVETWKGGIDNPAIT	3	___2	0.999988	8.66e-10	140.96	93.279	140.96	0.33843	6990200		0.0456389	0.979435	0.0218623	0.129386	-0.199827	-0.158134	-0.835863	-0.590322	-0.348787	-0.533566	-0.390398	-0.314804	-0.863005	-0.296909
S	E9PYT0	1174	E9PYT0	1174		Arhgap5	KTLFSKAKSYYRRTHSDASDDEAFTTSKTKR	2	___2	0.999958	3.09e-11	159.88	119.96	140.27	0.054591	92761000		0.171765	0.878269	0.0864692	0.437469	2.19431	2.07572	2.1444	2.34307	2.41063	2.23846	2.44787	2.5267	2.13168	1.48562
S	E9PYT0	1177	E9PYT0	1177		Arhgap5	FSKAKSYYRRTHSDASDDEAFTTSKTKRKGR	2	___2	1	3.09e-11	159.88	119.96	140.89	-0.28356	67223000		0.171765	0.878158	0.0864692	0.437469	2.19431	2.07572	2.1444	2.34307	2.41063	2.23846	2.44787	2.5267	2.13168	1.48562
S	G5E8P1;E9PZ26	1052;1183	G5E8P1	1052		Brd1	DRAMNHLSRVHGEPASDLSDID_________	2	___2	1	0.0116793	74.78	59.209	74.78	0.05428	170910		NaN	1	NaN	NaN	NaN	NaN	NaN	NaN	NaN	NaN	NaN	NaN	NaN	NaN
S	G5E8P1;E9PZ26	1055;1186	G5E8P1	1055		Brd1	MNHLSRVHGEPASDLSDID____________	2	___2	1	0.0116793	74.78	59.209	74.78	0.05428	170910		NaN	1	NaN	NaN	NaN	NaN	NaN	NaN	NaN	NaN	NaN	NaN	NaN	NaN
S	E9PZM7	857	E9PZM7	857		Scaf11	PSPKRETVVESQSSQSPSPKRESARGRRKSR	3	___2	0.957083	0.018613	56.424	39.183	50.776	-0.8505	21990000		0.12792	0.915472	0.0941542	0.338559	1.06796	0.822655	0.312147	NaN	1.23673	1.23652	1.11208	0.951635	1.1216	0.178871
S	E9PZM7	859	E9PZM7	859		Scaf11	PKRETVVESQSSQSPSPKRESARGRRKSRSL	3	___2	0.98785	0.018613	56.424	39.183	41.256	-0.051369	22695000		0.083114	0.951065	0.0578492	0.227394	1.06796	0.822655	0.312147	0.717373	1.23673	1.23652	1.11208	0.951635	1.1216	0.178871
S	E9PZM7	821	E9PZM7	821		Scaf11	VDKAPKPRTRRSRFHSPSTTWSPNKDAAQEK	2	___2	0.997196	0.00144102	92.781	52.996	92.781	0.23029	10290000		0.957919	0.427513	0.297948	1.82858	-0.0175877	NaN	0.251881	-0.0342503	-0.362391	0.284014	-0.181799	-0.595684	-0.172018	-0.144958
S	E9PZM7	827	E9PZM7	827		Scaf11	PRTRRSRFHSPSTTWSPNKDAAQEKRRAQSP	3	___2	0.542089	0.0112746	58.093	33.626	58.093	-0.10474	6276700		0.957919	0.427336	0.297948	1.82858	-0.0175877	NaN	0.251881	-0.0342503	-0.362391	0.284014	-0.181799	-0.595684	-0.172018	-0.144958
S	E9PZP8;F6RXM1	2708;213	E9PZP8	2708		Herc1	PTRRAQTPPISSLPASPSDEVGRRQSLTSPD	3	___2	0.96129	0.0130479	53.327	25.115	49.306	0.11539	1063400		0	0.7779	-0.745249	NaN	NaN	NaN	NaN	-1.40036	NaN	NaN	NaN	-0.655115	NaN	NaN
S	E9PZP8;F6RXM1	2710;215	E9PZP8	2710		Herc1	RRAQTPPISSLPASPSDEVGRRQSLTSPDSQ	3	___2	0.904296	0.00514868	61.015	30.597	51.166	0.72192	3781400		0.781259	0.499	-0.614747	-1.69419	-0.64768	-0.997419	-1.44245	NaN	NaN	NaN	-0.013937	NaN	-0.955307	-0.274067
S	E9PZP8;F6RXM1	2718;223	E9PZP8	2718		Herc1	SSLPASPSDEVGRRQSLTSPDSQSTRPANRT	3	___2	0.996038	0.0038686	69.024	69.024	69.024	0.18071	63986000		0.454965	0.67	0.193297	1.01158	2.27259	1.88899	NaN	2.16374	2.09703	2.07498	NaN	2.23327	2.03525	1.44998
S	E9PZP8;F6RXM1	2721;226	E9PZP8	2721		Herc1	PASPSDEVGRRQSLTSPDSQSTRPANRTALS	3	___2	0.751394	0.0238201	53.359	35.043	40.369	-0.1701	3122000		NaN	1	NaN	NaN	NaN	NaN	NaN	NaN	NaN	NaN	NaN	NaN	NaN	NaN
S	E9PZP8	1510	E9PZP8	1510		Herc1	ESRLVHASPSYRLIKSRSESDLSQPESDEEG	3	___2	0.748769	7.74e-06	119.38	70.9	51.029	0.95716	1562500		0	0.777841	-0.114021	NaN	NaN	NaN	-0.500746	NaN	NaN	NaN	-0.386724	NaN	NaN	NaN
S	E9PZP8	1512	E9PZP8	1512		Herc1	RLVHASPSYRLIKSRSESDLSQPESDEEGYA	3	___2	0.642995	7.74e-06	119.38	70.9	70.072	-1.0083	5465100		0.109164	0.928695	-0.0272258	-0.297924	NaN	-0.378994	NaN	-0.149391	-0.345751	-0.417471	NaN	-0.189726	-0.426195	-0.271107
S	E9PZP8	1521	E9PZP8	1521		Herc1	RLIKSRSESDLSQPESDEEGYALSGRRNVDF	3	___2	0.998065	8.62e-05	98.543	72.718	98.543	0.66222	6056500		0.230358	0.836441	-0.0413232	-0.563774	-0.366215	-0.378994	-0.500746	-0.149391	-0.345751	-0.417471	-0.386724	-0.189726	-0.426195	-0.271107
S	E9Q027;Q8C5L3-3;Q8C5L3-2;Q8C5L3;E9Q8D5	128;84;160;169;169	E9Q027	128	CCR4-NOT transcription complex subunit 2	Cnot2	RTNSMSSSGLGSPNRSSPSIICMPKQQPSRQ	2	___2	0.73801	0.000127334	107.45	67.582	107.45	-0.21488	1479300		NaN	1	NaN	NaN	NaN	NaN	NaN	NaN	NaN	NaN	NaN	NaN	NaN	NaN
S	E9Q027;Q8C5L3-3;Q8C5L3-2;Q8C5L3;E9Q8D5	129;85;161;170;170	E9Q027	129	CCR4-NOT transcription complex subunit 2	Cnot2	TNSMSSSGLGSPNRSSPSIICMPKQQPSRQP	3	___2	0.774141	0.000127334	77.681	48.234	44.5	-1.4817	482150		NaN	1	NaN	NaN	NaN	NaN	NaN	NaN	NaN	NaN	NaN	NaN	NaN	NaN
S	E9Q027;Q8C5L3-3;Q8C5L3-2;Q8C5L3;E9Q8D5	131;87;163;172;172	E9Q027	131	CCR4-NOT transcription complex subunit 2	Cnot2	SMSSSGLGSPNRSSPSIICMPKQQPSRQPFT	3	___2	0.922978	3.92e-05	95.957	69.216	57.142	-0.61739	2003100		0.138413	0.907228	0.138937	0.365768	-2.12187	-1.9874	NaN	-2.23948	-1.66593	-1.41235	-2.55012	NaN	-2.37175	-1.15116
S	E9Q027;Q8C5L3-3;Q8C5L3-2;Q8C5L3;E9Q8D5	120;76;152;161;161	E9Q027	120	CCR4-NOT transcription complex subunit 2	Cnot2	GQGIGIPSRTNSMSSSGLGSPNRSSPSIICM	3	___2	0.791003	3.92e-05	95.957	69.216	95.957	-1.3059	1430700		0.0758882	0.955904	0.099274	0.215835	-2.12187	-1.9874	NaN	NaN	-1.66593	NaN	-2.55012	NaN	-2.37175	-1.15116
S	E9Q027;Q8C5L3-3;Q8C5L3-2;Q8C5L3;E9Q8D5	124;80;156;165;165	E9Q027	124	CCR4-NOT transcription complex subunit 2	Cnot2	GIPSRTNSMSSSGLGSPNRSSPSIICMPKQQ	2	___2	1	7.61e-12	156.36	87.087	156.36	0.37289	17113000		0	0.777783	NaN	NaN	NaN	NaN	-1.20829	NaN	NaN	NaN	NaN	NaN	NaN	NaN
S	F8VQE2;E9Q0A4;Q9QXL1	1242;1242;1242	F8VQE2	1242	Kinesin-like protein;Kinesin-like protein KIF21B	Kif21b	RGQPIRSTDMGFTPPSSPPTRPRNDRNVFSR	3	___2	0.836624	0.000533368	92.935	70.135	85.909	0.27225	4388700		1.69492	0.247732	-0.479174	-6.93119	NaN	-0.232018	NaN	NaN	NaN	-0.289146	NaN	0.281548	NaN	0.155636
S	F8VQE2;E9Q0A4;Q9QXL1	1243;1243;1243	F8VQE2	1243	Kinesin-like protein;Kinesin-like protein KIF21B	Kif21b	GQPIRSTDMGFTPPSSPPTRPRNDRNVFSRL	3	___2	0.836975	0.000817278	88.507	88.507	76.358	0.1264	3045500		0	0.777725	NaN	NaN	0.236361	NaN	-0.296719	0.117735	-0.0845013	NaN	NaN	NaN	NaN	NaN
S	E9Q0A7	59	E9Q0A7	59		Oxr1	APGDPGCGPEELRPPSPASPEGPDTGQKKTL	4	___2	0.999513	6.13e-07	78.662	62.385	72.949	-0.0076834	8748100		0.270687	0.803031	0.198168	0.655953	0.0633106	-0.128555	0.0399265	-0.773331	-0.106981	-0.287113	NaN	-0.811974	NaN	0.0180569
S	E9Q0A7	62	E9Q0A7	62		Oxr1	DPGCGPEELRPPSPASPEGPDTGQKKTLDKK	4	___2	0.990434	6.13e-07	78.662	62.385	78.662	0.2843	7263000		0.259422	0.808618	0.215832	0.640117	0.0633106	-0.128555	0.0399265	-0.773331	-0.106981	NaN	NaN	-0.811974	NaN	0.0180569
S	E9Q0A7;Q4KMM3-3;Q4KMM3;Q4KMM3-4;Q4KMM3-2	194;113;201;201;113	Q4KMM3	201	Oxidation resistance protein 1	Oxr1	PPASTVSGIRPARVVSSTSEEEEAFTEKFLK	2	___2	0.995752	1.87e-47	226.39	174.38	215.37	-0.10289	29850000		0.351955	0.736371	-0.197699	-0.803911	1.88286	0.981741	1.5387	1.30898	1.00916	0.642389	1.15692	1.57288	1.68106	1.28916
S	E9Q0A7;Q4KMM3-3;Q4KMM3;Q4KMM3-4;Q4KMM3-2	195;114;202;202;114	Q4KMM3	202	Oxidation resistance protein 1	Oxr1	PASTVSGIRPARVVSSTSEEEEAFTEKFLKI	2	___2	0.972094	2.25e-09	147.51	110.46	90.453	-0.46688	7028000		0.739232	0.51497	0.705739	1.48047	-1.23104	-2.21264	-1.52505	-1.23721	-2.45086	-3.19051	NaN	-2.58176	-2.95994	-2.49917
S	E9Q0A7;Q4KMM3-3;Q4KMM3;Q4KMM3-4;Q4KMM3-2	197;116;204;204;116	Q4KMM3	204	Oxidation resistance protein 1	Oxr1	STVSGIRPARVVSSTSEEEEAFTEKFLKINC	2	___2	0.999971	1.87e-47	226.39	174.38	215.37	-0.10289	121910000		0.540386	0.615762	-0.535464	-1.13776	1.88286	0.981741	1.5387	-0.717604	1.00916	0.642389	1.15692	1.57288	1.68106	1.28916
S	E9Q0J5;Q9QXL2	1271;1271	E9Q0J5	1271	Kinesin-like protein;Kinesin-like protein KIF21A	Kif21a	KAKEHKHSDSGASETSLSPPSSPPSRPRNEL	3	___2	0.627963	0.0112702	58.812	32.807	52.059	0.067196	3628200		NaN	1	NaN	NaN	NaN	NaN	NaN	NaN	NaN	NaN	NaN	NaN	NaN	NaN
S	E9Q0J5;Q9QXL2	1273;1273	E9Q0J5	1273	Kinesin-like protein;Kinesin-like protein KIF21A	Kif21a	KEHKHSDSGASETSLSPPSSPPSRPRNELNV	3	___2	0.891107	0.000176584	79.177	54.273	60.171	-0.088533	13958000		1.04508	0.39933	-0.313451	-2.46905	NaN	NaN	1.40399	1.52418	1.68906	NaN	1.76018	1.94487	NaN	NaN
S	E9Q0J5;Q9QXL2	1276;1276	E9Q0J5	1276	Kinesin-like protein;Kinesin-like protein KIF21A	Kif21a	KHSDSGASETSLSPPSSPPSRPRNELNVFNR	3	___2	0.552452	0.000176584	79.177	54.273	79.177	-0.43685	4582700		NaN	1	NaN	NaN	NaN	NaN	NaN	NaN	NaN	NaN	NaN	NaN	NaN	NaN
S	E9Q0J5;Q9QXL2	1277;1277	E9Q0J5	1277	Kinesin-like protein;Kinesin-like protein KIF21A	Kif21a	HSDSGASETSLSPPSSPPSRPRNELNVFNRL	3	___2	0.946093	0.00103847	66.777	48.374	59.55	-0.43669	21747000		1.60641	0.257941	-0.238967	-2.84824	NaN	1.50444	1.40399	1.52418	1.68906	1.47948	1.76018	1.94487	1.58322	1.74852
S	E9Q0W6;F6UI99;E9Q4K0;Q8BL65-2;F6VVW4;Q8BL65-4;Q8BL65-3;Q8BL65-5	511;136;529;477;171;521;510;510	Q8BL65-4	521		Ablim2	TTWLLLKGDADTRTNSPDLDSQSLSLSSGTD	3	___2	0.657045	7.96e-70	231.93	204.5	67.055	0.72609	10305000		0	0.777666	NaN	NaN	NaN	-0.279488	NaN	-0.310875	-0.741266	NaN	NaN	NaN	NaN	NaN
S	E9Q0W6;E9Q4K0	304;304		NaN		Ablim2	PCALQETRTSSESIVSVPASSTSGSPSRVIY	2	___2	0.595841	0.000362232	83.253	45.536	82.482	0.79304	203230		0	0.777608	NaN	NaN	NaN	NaN	NaN	NaN	-0.656176	NaN	NaN	NaN	NaN	NaN
S	E9Q0W6;E9Q4K0	308;308		NaN		Ablim2	QETRTSSESIVSVPASSTSGSPSRVIYAKLG	2	___2	0.602119	4.64e-05	115.26	85.794	110.26	0.34186	3992300		0	0.777549	NaN	NaN	NaN	NaN	NaN	NaN	NaN	-0.731335	NaN	NaN	NaN	NaN
S	E9Q0W6;E9Q4K0	309;309		NaN		Ablim2	ETRTSSESIVSVPASSTSGSPSRVIYAKLGD	2	___2	0.816944	7.42e-07	129.42	91.278	115.26	1.2021	4401900		2.51062	0.155912	-0.423226	-17.9598	NaN	-0.775373	NaN	NaN	NaN	-0.731335	NaN	-0.321733	NaN	-0.338522
S	E9Q0W6;E9Q4K0	311;311		NaN		Ablim2	RTSSESIVSVPASSTSGSPSRVIYAKLGDEI	2	___2	0.572784	7.41e-07	129.43	99.034	99.273	-0.21613	3477900		NaN	1	NaN	NaN	NaN	NaN	NaN	NaN	NaN	NaN	NaN	NaN	NaN	NaN
S	E9Q0W6;E9Q4K0	313;313		NaN		Ablim2	SSESIVSVPASSTSGSPSRVIYAKLGDEILD	2	___2	0.909642	2.8e-10	142.23	142.23	142.23	-0.19012	22590000		1.29731	0.314803	-0.237037	-3.17131	-0.636982	NaN	NaN	-0.574303	NaN	NaN	-0.305866	-0.321733	-0.478216	NaN
S	E9Q0W6;E9Q4K0;Q8BL65-2;F6VVW4;Q8BL65-4;Q8BL65-3;Q8BL65-5	384;384;365;111;376;365;365	Q8BL65-4	376		Ablim2	EGDQDDRSYKQCRTSSPSSAGSVSLGHYTPT	3	___2	0.677918	2.44e-06	126.56	92.897	45.876	-0.23686	41846000		1.16056	0.357187	-0.406028	-2.09854	-1.10105	-0.895552	-0.949877	-1.26937	-0.559269	-1.34373	-0.162405	-0.926065	-0.655191	-0.711456
S	E9Q0W6;E9Q4K0;Q8BL65-2;F6VVW4;Q8BL65-4;Q8BL65-3;Q8BL65-5	387;387;368;114;379;368;368	Q8BL65-4	379		Ablim2	QDDRSYKQCRTSSPSSAGSVSLGHYTPTSRS	2	___2	0.640208	0.0101219	59.512	26.204	59.512	-0.16423	843930		0.205808	0.852572	-0.29382	-0.54678	NaN	NaN	-2.65457	NaN	-2.40497	NaN	-1.91348	-3.05003	NaN	-1.74434
S	E9Q1K3;F8WHZ9	629;631	F8WHZ9	631		Add1	GSEENLDETREQKEKSPPDQSAVPNTPPSTP	3	___2	0.815399	0.000875689	75.524	46.248	75.524	0.43939	22946000		0.387112	0.712966	-0.117593	-0.898499	1.98664	NaN	2.12407	NaN	2.48413	2.08295	2.2693	2.2492	NaN	2.34262
S	E9Q1K3;F8WHZ9	634;636	F8WHZ9	636		Add1	LDETREQKEKSPPDQSAVPNTPPSTPVKLEE	3	___2	0.8592	0.0080062	58.123	22.367	58.123	-0.13392	6165600		0	0.777491	-0.291347	NaN	NaN	2.25637	NaN	2.48253	NaN	NaN	NaN	NaN	2.6608	NaN
S	E9Q1K3;F8WHZ9	642;644	F8WHZ9	644		Add1	EKSPPDQSAVPNTPPSTPVKLEEGDGCAKEY	2	___2	0.614463	2.35e-05	120.9	69.807	120.9	-0.066352	9261600		1.56798	0.262447	-0.383164	-2.70079	-0.798975	-0.182608	-0.282045	-0.610472	-0.181089	-0.157671	0.13559	-0.0254974	0	-0.0526772
S	E9Q1K3;F6V4G5;F8WGR0;Q9QYC0-2;F8WHZ9;Q9QYC0	408;59;408;408;408;408	F8WGR0	408	Alpha-adducin	Add1	YPYRYPALRERSKKYSDVEVPASVTGHSFAS	3	___2	0.997074	4.69e-08	101.08	82.364	82.241	-1.5764	22211000		1.16821	0.355007	-0.427535	-2.32196	0.797863	0.597273	0.790539	0.262283	NaN	NaN	1.13626	0.781851	NaN	1.20046
S	E9Q1K3;F6V4G5;F8WGR0;Q9QYC0-2;F8WHZ9;Q9QYC0	415;66;415;415;415;415	F8WGR0	415	Alpha-adducin	Add1	LRERSKKYSDVEVPASVTGHSFASDGDSGTC	3	___2	0.599924	0.000234078	69.27	48.678	61.524	0.49396	1568700		NaN	1	NaN	NaN	NaN	NaN	NaN	NaN	NaN	NaN	NaN	NaN	NaN	NaN
S	E9Q1K3;F6V4G5;F8WGR0;Q9QYC0-2;F8WHZ9;Q9QYC0	420;71;420;420;420;420	F8WGR0	420	Alpha-adducin	Add1	KKYSDVEVPASVTGHSFASDGDSGTCSPLRH	3	___2	0.84429	5.05e-05	75.73	58.873	75.73	-0.14946	4320100		0.343573	0.743094	1.38197	0.81268	-3.45385	-2.62428	NaN	NaN	NaN	2.8015	-2.35683	-3.00714	-3.07765	-1.45508
S	E9Q1K3;F6V4G5;F8WGR0;Q9QYC0-2;F8WHZ9;Q9QYC0	423;74;423;423;423;423	F8WGR0	423	Alpha-adducin	Add1	SDVEVPASVTGHSFASDGDSGTCSPLRHSFQ	3	___2	0.862517	3.01e-06	88.168	61.133	61.039	0.34638	17344000		NaN	1	NaN	NaN	NaN	NaN	NaN	NaN	NaN	NaN	NaN	NaN	NaN	NaN
S	E9Q1K3;F6V4G5;F8WGR0;Q9QYC0-2;F8WHZ9;Q9QYC0	427;78;427;427;427;427	F8WGR0	427	Alpha-adducin	Add1	VPASVTGHSFASDGDSGTCSPLRHSFQKQQR	3	___2	0.95117	1.06e-10	122.79	100.09	87.457	-0.10671	91153000		0.159745	0.888141	-0.107548	-0.41954	0.395422	NaN	-0.304352	-0.304794	0.0919628	0.158764	-0.101969	NaN	NaN	0.331865
S	E9Q1K3;F6V4G5;F8WGR0;Q9QYC0-2;F8WHZ9;Q9QYC0	431;82;431;431;431;431	F8WGR0	431	Alpha-adducin	Add1	VTGHSFASDGDSGTCSPLRHSFQKQQREKTR	3	___2	0.974097	4.69e-08	116.92	85.853	82.216	0.17235	122050000		0.776293	0.500004	-0.488368	-1.61431	0.797863	0.597273	NaN	NaN	0.0919628	0.158764	1.13626	NaN	0.36278	1.20046
S	E9Q1K3;F6V4G5;F8WGR0;Q9QYC0-2;F8WHZ9;Q9QYC0	355;6;355;355;355;355	F8WGR0	355	Alpha-adducin	Add1	NLVLLDPGKYKAKSRSPGTPAGEGSGSPPKW	2	___2	1	9.33e-25	184.97	131.93	125.47	0.28126	591700000		0.704764	0.53221	0.190857	1.40602	1.9528	1.78551	2.1097	2.24179	2.16369	2.1146	1.90289	2.04243	2.05661	1.48004
S	E9Q1K3;F6V4G5;F8WGR0;Q9QYC0-2;F8WHZ9;Q9QYC0	364;15;364;364;364;364	F8WGR0	364	Alpha-adducin	Add1	YKAKSRSPGTPAGEGSGSPPKWQIGEQEFEA	3	___2	0.551829	6.21e-06	80.132	57.409	71.44	-0.018034	9981500		0	0.777433	NaN	NaN	NaN	NaN	NaN	NaN	-1.62701	NaN	NaN	NaN	NaN	NaN
S	E9Q1K3;F6V4G5;F8WGR0;Q9QYC0-2;F8WHZ9;Q9QYC0	353;4;353;353;353;353	F8WGR0	353	Alpha-adducin	Add1	PDNLVLLDPGKYKAKSRSPGTPAGEGSGSPP	2	___2	0.965551	2.49e-32	201.22	147.73	174.94	-0.21492	772850000		1.36705	0.299756	-0.351256	-2.40339	5.36592	5.38056	5.01067	5.29693	5.67932	5.64623	5.75351	5.79899	5.94699	5.49195
S	E9Q1L5;Q8BUH8	407;434	E9Q1L5	407	Sentrin-specific protease 7	Senp7	SEESQLLISAEPIVVSSDEEGPVEHKNSVIL	3	___2	0.999805	0.000944902	57.838	37.714	57.838	0.88655	409670		0	0.777374	NaN	NaN	NaN	NaN	NaN	NaN	NaN	NaN	NaN	NaN	NaN	-0.914412
S	E9Q1L5;Q8BUH8	408;435	E9Q1L5	408	Sentrin-specific protease 7	Senp7	EESQLLISAEPIVVSSDEEGPVEHKNSVILK	3	___2	0.999805	0.000944902	57.838	37.714	57.838	0.88655	409670		0	0.777316	NaN	NaN	NaN	NaN	NaN	NaN	NaN	NaN	NaN	NaN	NaN	-0.914412
S	E9Q2L2;Q91XM9-5;Q91XM9;Q91XM9-2;Q91XM9-7;Q91XM9-3;Q91XM9-8;Q91XM9-4;Q91XM9-6	349;384;349;356;473;288;349;384;307	Q91XM9	349	Disks large homolog 2	Dlg2	MLGEDDYTRPPEPVYSTVNKLCDKPASPRHY	3	___2	0.604619	0.000232475	78.848	37.881	55.907	0.14179	146970		NaN	1	NaN	NaN	NaN	NaN	NaN	NaN	NaN	NaN	NaN	NaN	NaN	NaN
S	E9Q2L2;Q91XM9;Q91XM9-2;Q91XM9-7;Q91XM9-8	50;50;57;192;50	Q91XM9	50	Disks large homolog 2	Dlg2	EVRGPELVHVSEKNLSQIENVHGYVLQSHIS	3	___2	0.999996	0.00104981	67.758	28.555	67.758	-0.69105	831260		0	0.777257	NaN	NaN	-0.834248	NaN	NaN	NaN	NaN	NaN	NaN	NaN	NaN	NaN
S	E9Q2L2;Q91XM9;Q91XM9-2;Q91XM9-7;Q91XM9-8	62;62;69;204;62	Q91XM9	62	Disks large homolog 2	Dlg2	KNLSQIENVHGYVLQSHISPLKASPAPIIVN	3	___2	0.822086	0.000147539	89.049	61.918	62.717	-0.82206	263410		NaN	1	NaN	NaN	NaN	NaN	NaN	NaN	NaN	NaN	NaN	NaN	NaN	NaN
S	E9Q2L2;Q91XM9;Q91XM9-2;Q91XM9-7;Q91XM9-8	65;65;72;207;65	Q91XM9	65	Disks large homolog 2	Dlg2	SQIENVHGYVLQSHISPLKASPAPIIVNTDT	3	___2	0.995587	0.000147539	89.049	61.918	67.478	-0.42085	6825000		0	0.777199	NaN	NaN	-0.834248	NaN	NaN	NaN	NaN	NaN	NaN	NaN	NaN	NaN
S	E9Q2V5;Q3UTZ3;A0A0G2JDC3	495;495;226	E9Q2V5	495	Uncharacterized protein C7orf43 homolog	BC037034	VSHPPPEARPLSRKSSPSSPAVRDLVERHQA	2	___2	0.999882	0.000334532	146.67	78.793	133.88	0.33323	50993000		0.289293	0.788483	-0.100508	-0.683333	2.58541	2.73053	2.57006	2.8633	2.61695	2.95313	3.00083	3.16502	2.5607	2.55507
S	E9Q2V5;Q3UTZ3;A0A0G2JDC3	497;497;228	E9Q2V5	497	Uncharacterized protein C7orf43 homolog	BC037034	HPPPEARPLSRKSSPSSPAVRDLVERHQASL	2	___2	0.602211	0.000692072	125.82	68.654	104.94	0.37737	3571300		NaN	1	NaN	NaN	NaN	NaN	NaN	NaN	NaN	NaN	NaN	NaN	NaN	NaN
S	E9Q2V5;Q3UTZ3;A0A0G2JDC3	498;498;229	E9Q2V5	498	Uncharacterized protein C7orf43 homolog	BC037034	PPPEARPLSRKSSPSSPAVRDLVERHQASLG	2	___2	0.972713	0.000334532	146.67	78.793	104.7	0.35506	40859000		0.289293	0.788364	-0.100508	-0.683333	2.58541	2.73053	2.57006	2.8633	2.61695	2.95313	3.00083	3.16502	2.5607	2.55507
S	E9Q397;P15508	2123;2114	E9Q397	2123	Spectrin beta chain, erythrocytic	Sptb	AATERTSPVSFMSRLSSSWESLLPEPAHPF_	2	___2	0.63219	0.00111502	90.689	54.562	90.689	-0.21994	357460		0	0.777141	NaN	NaN	NaN	NaN	NaN	NaN	NaN	NaN	NaN	-1.20901	-0.381931	NaN
S	E9Q397;P15508	2124;2115	E9Q397	2124	Spectrin beta chain, erythrocytic	Sptb	ATERTSPVSFMSRLSSSWESLLPEPAHPF__	2	___2	0.735274	2.51e-09	144.51	98.189	90.689	-0.21994	1060500		0.0937028	0.943188	-0.167212	-0.279776	-0.531189	NaN	-1.39417	NaN	NaN	NaN	NaN	-1.20901	-0.381931	NaN
S	E9Q397;P15508	2125;2116	E9Q397	2125	Spectrin beta chain, erythrocytic	Sptb	TERTSPVSFMSRLSSSWESLLPEPAHPF___	2	___2	0.899016	2.51e-09	144.51	98.189	144.51	-0.25835	1060500		0.0937028	0.943082	-0.167212	-0.279776	-0.531189	NaN	-1.39417	NaN	NaN	NaN	NaN	-1.20901	-0.381931	NaN
S	E9Q3G8	331	E9Q3G8	331		Nup153	LEKMSSPLADAKRIPSAVSSPLNSPLDRSGI	3	___2	0.990947	0.00481732	71.001	49.71	60.549	0.74801	1539300		0.97915	0.421014	0.704245	1.82825	-3.06512	-3.28776	-1.56087	-2.55288	-2.6862	-2.78026	-3.34464	-3.68034	-3.88025	-2.53381
S	E9Q3G8	334	E9Q3G8	334		Nup153	MSSPLADAKRIPSAVSSPLNSPLDRSGIDNT	3	___2	0.634287	0.00560643	68.944	36.669	68.944	-0.017379	80840		NaN	1	NaN	NaN	NaN	NaN	NaN	NaN	NaN	NaN	NaN	NaN	NaN	NaN
S	E9Q3G8	335	E9Q3G8	335		Nup153	SSPLADAKRIPSAVSSPLNSPLDRSGIDNTV	3	___2	0.846102	0.00481732	71.001	49.71	60.549	0.74801	1539300		0.97915	0.420833	0.704245	1.82825	-3.06512	-3.28776	-1.56087	-2.55288	-2.6862	-2.78026	-3.34464	-3.68034	-3.88025	-2.53381
S	E9Q3L2;A0A140T8I9	262;201	E9Q3L2	262		Pi4ka	TVCQEGTLKRKTSSVSSISQVSPERGIPPPS	2	___2	0.673946	2.33e-08	159.54	103.12	121.82	0.5622	871260		0	0.777082	-0.332772	NaN	-0.373108	NaN	NaN	NaN	NaN	NaN	-0.0573025	NaN	-0.0233688	NaN
S	E9Q3L2;A0A140T8I9	263;202	E9Q3L2	263		Pi4ka	VCQEGTLKRKTSSVSSISQVSPERGIPPPSS	2	___2	0.994568	2.33e-08	159.54	103.12	159.4	0.40154	2558700		0.0882098	0.947305	-0.0610609	-0.264455	NaN	NaN	NaN	-0.0391865	NaN	-0.281755	NaN	-0.295883	NaN	0.0970631
S	E9Q3L2;A0A140T8I9	268;207	E9Q3L2	268		Pi4ka	TLKRKTSSVSSISQVSPERGIPPPSSPGGSA	2	___2	1	1.86e-12	178.95	110.33	159.4	0.40154	90960000		1.0557	0.396407	-0.213438	-1.94282	-0.373108	-0.33617	-0.141565	-0.0391865	-0.52808	-0.281755	-0.0573025	-0.295883	-0.0233688	0.0970631
S	E9Q3M9	153	E9Q3M9	153		2010300C02Rik	PPGGLPIKRAEETGMSSEDDGLPRSPPEMSL	3	___2	0.664808	9.35e-05	64.002	42.684	51.729	-0.35812	423080		0	0.777024	NaN	NaN	NaN	NaN	-1.83018	-1.78912	NaN	NaN	NaN	NaN	NaN	NaN
S	E9Q3M9	154	E9Q3M9	154		2010300C02Rik	PGGLPIKRAEETGMSSEDDGLPRSPPEMSLL	4	___2	0.931763	9.35e-05	64.002	42.684	45.445	-0.60844	3991600		0.460353	0.667296	-0.378107	-1.0389	NaN	NaN	-1.37622	-1.42925	-0.368483	-0.947687	-1.10388	NaN	-0.656548	-0.196487
S	E9Q3M9	162	E9Q3M9	162		2010300C02Rik	AEETGMSSEDDGLPRSPPEMSLLHDVGPGTT	3	___2	0.997364	2.16e-10	102.06	78.159	102.06	-0.061688	17401000		1.20936	0.340765	-0.602007	-2.22139	-1.02902	-1.55849	-1.83018	-1.78912	-0.873171	NaN	-1.22389	-0.79459	-0.866041	-0.371431
S	E9Q3M9	167	E9Q3M9	167		2010300C02Rik	MSSEDDGLPRSPPEMSLLHDVGPGTTIKILV	4	___2	0.54224	5.87e-05	65.165	48.564	40.336	-0.551	171550		NaN	1	NaN	NaN	NaN	NaN	NaN	NaN	NaN	NaN	NaN	NaN	NaN	NaN
S	E9Q3M9	92	E9Q3M9	92		2010300C02Rik	DELEESRGTMGSRALSHDSIFFPESGQDPAR	3	___2	0.999937	0.000108659	97.776	76.776	86.557	0.40092	47171000		1.00024	0.413414	1.47067	2.01548	-1.50149	-3.60506	-1.33642	-2.47925	NaN	-3.03681	-3.88477	NaN	-3.84018	NaN
S	E9Q3M9	95	E9Q3M9	95		2010300C02Rik	EESRGTMGSRALSHDSIFFPESGQDPARPVR	3	___2	0.998427	0.00695433	60.489	26.212	46.558	-0.15834	6947900		1.00024	0.413231	1.47067	2.01548	-1.50149	-3.60506	-1.33642	-2.47925	NaN	-3.03681	-3.88477	NaN	-3.84018	NaN
S	E9Q3M9	189	E9Q3M9	189		2010300C02Rik	PGTTIKILVSSSRPQSPDHMSDASISSRTLD	3	___2	0.999997	3.55e-05	116.51	79.986	92.38	0.12324	203810000		0	0.776966	NaN	NaN	NaN	NaN	NaN	NaN	NaN	NaN	NaN	NaN	-0.208902	-0.86529
S	E9Q3M9;F7B0R9	898;374	E9Q3M9	898		2010300C02Rik	NGEDQSPFPVKLRSTSLSLKYRDSSAQEAKA	2	___2	0.998897	0.0186849	90.601	23.107	76.282	-0.05454	8691400		0.00802502	1	0.00954644	0.0236754	-1.81532	-2.53191	-1.86434	-1.50114	-3.00183	-2.81267	-2.87905	-1.37984	-2.21751	-2.57994
S	G3X9A3;E9Q3R9;E9Q444	809;981;1009	G3X9A3	809		Zbtb21	EPVQKESEVCPVPTNSPSPPPLPPPPPLPKI	3	___2	0.967063	2.54e-05	80.994	61.783	78.324	-0.27957	1856200		1.05603	0.396735	-0.535882	-1.9822	-2.80099	-1.74686	NaN	-1.99997	-2.12122	-2.23825	-2.25374	-1.31429	-1.45019	-1.56408
S	G3X9A3;E9Q3R9;E9Q444	811;983;1011	G3X9A3	811		Zbtb21	VQKESEVCPVPTNSPSPPPLPPPPPLPKIQP	3	___2	0.976645	2.54e-05	80.994	61.783	80.994	-0.45408	1756600		1.46556	0.277513	-0.713028	-2.72898	-2.80099	NaN	-1.61897	-1.99997	-2.12122	-2.23825	NaN	-1.31429	-1.45019	-1.56408
S	G3X9A3;E9Q3R9;E9Q444	463;435;463	G3X9A3	463		Zbtb21	EASPVTEVRIKTEPSSPLSDPSDIIRVTVGG	3	___2	0.932606	0.00268717	74.966	49.781	58.164	-2.2936	922440		0	0.776907	NaN	NaN	-1.63979	NaN	-1.65277	-1.33745	-1.94096	NaN	NaN	NaN	NaN	NaN
S	E9Q517;E9Q3V0;P28571-1;P28571-2;P28571	488;604;600;618;659	E9Q517	488	Transporter;Sodium- and chloride-dependent glycine transporter 1	Slc6a9	LLEHRTGRYAPTTTPSPEDGFEVQPLHPDKA	3	___2	0.999735	6.66e-05	105.61	68.523	105.61	0.27976	8877500		0.12671	0.916046	0.121039	0.334026	-0.682165	0.309841	0.517878	0.295696	0.0425644	-0.821276	-0.67186	-0.320807	-0.347103	0.63064
S	E9Q3Y7;E9Q5L4;Q5PR69-2;Q5PR69	493;493;409;409	E9Q3Y7	493	Uncharacterized protein KIAA1211	C530008M17Rik;Kiaa1211	KGKETPEPLVEEGPQSPEGESQPWLTDDADQ	3	___2	0.995062	1.3e-06	86.869	59.102	73.616	-1.1585	2576500		0.00776281	1	-0.0066553	-0.0229086	-1.13724	-1.73404	-1.55347	-1.43624	-1.40512	-2.27137	-0.85445	-1.75988	-2.13906	-1.57831
S	E9Q3Y7;E9Q5L4;Q5PR69-2;Q5PR69	1031;1031;947;947	E9Q3Y7	1031	Uncharacterized protein KIAA1211	C530008M17Rik;Kiaa1211	KMPSMQKPALAPKPASQTPPSSPLSKLSRPH	3	___2	0.801356	1.94e-05	94.359	65.206	54.235	-0.90822	1202800		0	0.776849	NaN	NaN	NaN	NaN	NaN	-0.973959	NaN	NaN	NaN	NaN	NaN	NaN
S	E9Q3Y7;E9Q5L4;Q5PR69-2;Q5PR69	1036;1036;952;952	E9Q3Y7	1036	Uncharacterized protein KIAA1211	C530008M17Rik;Kiaa1211	QKPALAPKPASQTPPSSPLSKLSRPHLVELL	3	___2	0.865371	2.82e-05	86.439	62.212	54.261	-0.036943	6266500		0.683299	0.541285	0.357324	1.37184	-0.919783	-1.47939	-0.98506	-1.22504	-1.17624	-0.771168	-1.24253	-1.07307	-2.30259	-1.18223
S	E9Q3Y7;E9Q5L4;Q5PR69-2;Q5PR69	1037;1037;953;953	E9Q3Y7	1037	Uncharacterized protein KIAA1211	C530008M17Rik;Kiaa1211	KPALAPKPASQTPPSSPLSKLSRPHLVELLA	3	___2	0.703295	1.94e-05	94.359	65.206	63.522	-0.35867	1904100		0	0.776791	0.520541	NaN	-0.698055	-1.05966	-1.70631	NaN	NaN	NaN	NaN	NaN	-1.67522	NaN
S	E9Q3Z8	25	E9Q3Z8	25		Dlg4	KKYRYQDEDTPPLEHSPAHLPNQVNAPELVH	4	___2	0.996094	0.00521524	50.865	25.958	50.865	-0.56717	3254000		0.0239312	0.993282	-0.0365518	-0.0715603	NaN	-0.799952	-0.975765	NaN	-0.712637	NaN	NaN	-1.08699	-1.48243	0.190729
S	F6U7V1;E9Q401	2807;2807	F6U7V1	2807	Ryanodine receptor 2	Ryr2	REGDSMALYNRTRRISQTSQVSIDAAHGYSP	3	___2	0.921365	2.9e-05	117.02	97.021	61.801	-0.25221	15832000		0	0.776733	NaN	NaN	NaN	NaN	2.1218	NaN	NaN	NaN	NaN	NaN	NaN	NaN
S	F6U7V1;E9Q401	2810;2810	F6U7V1	2810	Ryanodine receptor 2	Ryr2	DSMALYNRTRRISQTSQVSIDAAHGYSPRAI	3	___2	0.761833	0.000171344	95.954	72.319	48.641	-0.1595	18944000		0.731913	0.517362	0.683357	1.49559	1.36027	0.98477	NaN	1.87637	0.119053	1.60597	0.179188	1.07325	NaN	0.265352
S	F6U7V1;E9Q401	2813;2813	F6U7V1	2813	Ryanodine receptor 2	Ryr2	ALYNRTRRISQTSQVSIDAAHGYSPRAIDMS	3	___2	0.915928	0.00240166	65.425	36.876	63.436	-0.173	23441000		1.11482	0.375934	0.813484	2.03074	1.36027	0.98477	2.1218	1.87637	0.119053	1.60597	0.179188	1.07325	0.607094	0.265352
S	E9Q459	109	E9Q459	109		Zfp160	NGNEAKSISSGSSILSSDKILASGDKAPVVH	3	___2	0.698908	0.0135574	52.644	19.956	52.644	1.9231	70988		0	0.776674	NaN	NaN	NaN	NaN	NaN	NaN	NaN	NaN	NaN	-2.30373	NaN	NaN
S	E9Q459	110	E9Q459	110		Zfp160	GNEAKSISSGSSILSSDKILASGDKAPVVHE	3	___2	0.910987	0.0135574	52.644	19.956	52.644	1.9231	70988		0	0.776616	NaN	NaN	NaN	NaN	NaN	NaN	NaN	NaN	NaN	-2.30373	NaN	NaN
S	E9Q4K7	1794	E9Q4K7	1794	Kinesin-like protein	Kif13b	RPSRVRRAVGTGRRRSSGLQPQGAPEVRRSA	3	___2	1	0.00330169	77.24	52.304	48.214	-0.362	21606000		0.124644	0.917508	-0.0852995	-0.329129	0.287121	1.54285	1.23058	0.523081	1.20298	1.25975	1.32824	1.09011	1.06489	0.888866
S	E9Q4K7	1795	E9Q4K7	1795	Kinesin-like protein	Kif13b	PSRVRRAVGTGRRRSSGLQPQGAPEVRRSAT	3	___2	1	0.00330169	77.24	52.304	48.214	-0.362	21606000		0.124644	0.9174	-0.0852995	-0.329129	0.287121	1.54285	1.23058	0.523081	1.20298	1.25975	1.32824	1.09011	1.06489	0.888866
S	E9Q5E1;Q80TF3;A2AGW4	1015;1063;559	E9Q5E1	1015	Protocadherin-19	Pcdh19	VNSAIREAGNGCEAISPVTSPLHLKSPLPTK	3	___2	0.999324	0.00188046	71.594	45.132	69.379	-0.32481	2723800		0.618605	0.575125	0.525109	1.30203	-2.04087	-1.99987	-0.543417	-0.845858	NaN	-1.37044	-1.88142	NaN	-1.77408	-2.0001
S	E9Q5E1;Q80TF3;A2AGW4	1019;1067;563	E9Q5E1	1019	Protocadherin-19	Pcdh19	IREAGNGCEAISPVTSPLHLKSPLPTKPSIS	3	___2	0.918863	0.00228148	69.379	30.236	60.158	0.4001	1249800		0	0.776558	NaN	NaN	NaN	NaN	-0.543417	NaN	NaN	-1.37044	NaN	NaN	NaN	NaN
S	E9Q5F9-2;E9Q5F9;A0A0G2JH06	614;614;331	E9Q5F9-2	614	Histone-lysine N-methyltransferase SETD2	Setd2	ELRTINKISEREKTGSPTPSNQLNDSPTFKK	2	___2	0.919804	0.00049891	99.343	63.665	99.343	0.49976	2338500		0.020302	0.996019	0.00840823	0.0597061	-1.81624	NaN	-2.07258	-1.59296	-1.78225	-1.49161	NaN	-1.85828	-1.77173	-1.6486
S	E9Q5F9-2;E9Q5F9;A0A0G2JH06	624;624;341	E9Q5F9-2	624	Histone-lysine N-methyltransferase SETD2	Setd2	REKTGSPTPSNQLNDSPTFKKLDESPVLKPE	2	___2	0.970104	0.00049891	99.343	63.665	92.39	-0.15242	2575100		0.00735695	1	0.00275373	0.0217208	-1.81624	-1.49056	-2.07258	-1.59296	-1.78225	-1.49161	-1.56321	-1.85828	-1.77173	-1.6486
S	E9Q5X2;E9Q969;A0A0H2UH22;Q812E0	514;514;349;21	E9Q5X2	514	Cytoplasmic polyadenylation element-binding protein 2	Cpeb2	QQPPAAAPQQPQSRRSPVSPQLQQQHQAAAA	4	___2	1	9.64e-08	127.37	94.879	43.534	-0.49921	10524000		0	0.7765	NaN	NaN	NaN	NaN	NaN	-0.283466	-0.1064	-0.25876	NaN	NaN	NaN	NaN
S	E9Q5X2;E9Q969;A0A0H2UH22;Q812E0	517;517;352;24	E9Q5X2	517	Cytoplasmic polyadenylation element-binding protein 2	Cpeb2	PAAAPQQPQSRRSPVSPQLQQQHQAAAAAFL	4	___2	1	7.89e-05	79.489	56.836	43.534	-0.49921	7165700		0	0.776441	NaN	NaN	NaN	NaN	NaN	-0.283466	-0.1064	-0.25876	NaN	NaN	NaN	NaN
S	E9Q616	211	E9Q616	211		Ahnak	TDVETQPGKTVIRLPSGSGPASPTTGSAVDI	2	___2	0.655578	0.000472984	88.282	19.025	88.282	-0.48409	103710		NaN	1	NaN	NaN	NaN	NaN	NaN	NaN	NaN	NaN	NaN	NaN	NaN	NaN
S	E9Q616	213	E9Q616	213		Ahnak	VETQPGKTVIRLPSGSGPASPTTGSAVDIRA	2	___2	0.982105	4.27e-22	173.49	90.2	173.49	-2.8097	2192800		0.730609	0.517738	-0.379791	-1.49339	NaN	NaN	-1.84895	-2.48042	-2.20422	-1.93475	-2.08452	-2.04511	-1.18449	-1.63504
S	E9Q616	217	E9Q616	217		Ahnak	PGKTVIRLPSGSGPASPTTGSAVDIRAGAIS	2	___2	0.969559	4.27e-22	173.49	90.2	173.49	-2.8097	2296500		0.730609	0.517588	-0.379791	-1.49339	NaN	NaN	-1.84895	-2.48042	-2.20422	-1.93475	-2.08452	-2.04511	-1.18449	-1.63504
S	E9Q6H8;A0A0N4SWD7;A0A0N4SWF5;A0A0N4SUU0;A0A0N4SUY3;A0A0N4SUV0;A0A0N4SW19;A0A0N4SV65	550;544;168;468;178;435;441;123	E9Q6H8	550		Plekha5	AMVQVSDQTMHSIPTSPSHGSAAAYQGFSPQ	3	___2	0.85985	5.68e-07	86.241	64.376	80.87	0.05337	7266800		0	0.776383	1.07166	NaN	NaN	1.75395	NaN	NaN	NaN	NaN	0.175062	1.18627	0.685535	NaN
S	E9Q6H8;A0A0N4SWD7;A0A0N4SWF5;A0A0N4SUU0;A0A0N4SUY3;A0A0N4SUV0;A0A0N4SW19;A0A0N4SV65	552;546;170;470;180;437;443;125	E9Q6H8	552		Plekha5	VQVSDQTMHSIPTSPSHGSAAAYQGFSPQRT	3	___2	0.652119	0.000647064	60.829	45.066	60.829	-0.16879	1328500		NaN	1	NaN	NaN	NaN	NaN	NaN	NaN	NaN	NaN	NaN	NaN	NaN	NaN
S	E9Q6H8;A0A0N4SWD7;A0A0N4SWF5;A0A0N4SUU0;A0A0N4SUY3;A0A0N4SUV0;A0A0N4SW19;A0A0N4SV65	563;557;181;481;191;448;454;136	E9Q6H8	563		Plekha5	PTSPSHGSAAAYQGFSPQRTYRSEVTSPIQR	3	___2	0.997823	5.68e-07	86.241	64.376	86.241	-0.70733	30898000		0.636566	0.567373	0.518443	1.3635	NaN	1.75395	1.26199	NaN	1.38435	1.63498	0.175062	1.18627	NaN	1.60979
S	E9Q6H8;A0A1L1SQF5;A0A0N4SVR9	1243;570;298	E9Q6H8	1243		Plekha5	APEIPRENQTTVRSLSPSPDSSTAADPPTPP	2	___2	0.551206	0.000708843	76.049	45.31	76.049	-1.2706	735700		0	0.776325	NaN	NaN	NaN	NaN	NaN	-1.96579	NaN	NaN	NaN	NaN	NaN	NaN
S	E9Q6H8;A0A1L1SQF5;A0A0N4SVR9	1245;572;300	E9Q6H8	1245		Plekha5	EIPRENQTTVRSLSPSPDSSTAADPPTPPQL	2	___2	0.532263	0.000708843	75.97	17.812	50.425	-0.54233	122000		NaN	1	NaN	NaN	NaN	NaN	NaN	NaN	NaN	NaN	NaN	NaN	NaN	NaN
S	E9Q6P5	629	E9Q6P5	629		Ttc7b	KSCYNLTNPSDSGRGSSLLDRTIADRRQLNT	3	___2	0.992751	7.91e-05	117.03	70.892	65.175	0.096875	52719000		0.0544467	0.9732	0.0303609	0.155952	2.44302	NaN	2.12521	NaN	2.53755	2.47557	NaN	2.6532	1.99911	2.44262
S	E9Q6P5	630	E9Q6P5	630		Ttc7b	SCYNLTNPSDSGRGSSLLDRTIADRRQLNTI	2	___2	0.99761	7.91e-05	117.03	70.892	74.165	-0.79768	63632000		0.0544467	0.973096	0.0303609	0.155952	2.44302	NaN	2.12521	NaN	2.53755	2.47557	NaN	2.6532	1.99911	2.44262
S	E9Q6P5	657	E9Q6P5	657		Ttc7b	LNTITLPDFSDPETGSVHATSVAASRVEQAL	3	___2	0.69704	1.96e-05	80.93	46.21	60.33	-0.36939	572360		1.07823	0.387303	-0.58668	-3.23969	-2.74357	NaN	-2.51007	NaN	NaN	NaN	NaN	NaN	-1.90171	-2.17857
S	E9Q6P5	662	E9Q6P5	662		Ttc7b	LPDFSDPETGSVHATSVAASRVEQALSEVAS	3	___2	0.753902	4.9e-06	100.14	76.043	54.869	-1.0971	660300		NaN	1	NaN	NaN	NaN	NaN	NaN	NaN	NaN	NaN	NaN	NaN	NaN	NaN
S	E9Q6P5	623	E9Q6P5	623		Ttc7b	HMLQIWKSCYNLTNPSDSGRGSSLLDRTIAD	2	___2	0.94117	0.00498794	65.784	34.672	62.287	-0.97143	1355100		0	0.776267	-1.10858	NaN	NaN	NaN	-0.760006	NaN	NaN	NaN	NaN	0.295601	NaN	0.401552
S	E9Q6P5	625	E9Q6P5	625		Ttc7b	LQIWKSCYNLTNPSDSGRGSSLLDRTIADRR	3	___2	0.994231	0.000655208	75.743	50.895	65.175	0.096875	7995500		0	0.776208	NaN	NaN	NaN	NaN	NaN	2.58444	NaN	NaN	NaN	NaN	NaN	NaN
S	E9Q6P5	673	E9Q6P5	673		Ttc7b	VHATSVAASRVEQALSEVASSLQSSAPKQGP	2	___2	1	3.48e-14	155.76	85.836	120.32	0.63049	6566000		NaN	1	NaN	NaN	NaN	NaN	NaN	NaN	NaN	NaN	NaN	NaN	NaN	NaN
S	E9Q6P5	677	E9Q6P5	677		Ttc7b	SVAASRVEQALSEVASSLQSSAPKQGPLHPW	2	___2	0.999999	4.55e-26	186.6	153.89	168.62	0.12774	28631000		2.19652	0.177902	-0.802056	-3.66444	0.415501	0.474749	-0.122084	0.377432	1.06554	0.612938	1.43449	1.13676	0.997551	1.52214
S	E9Q6P5	678	E9Q6P5	678		Ttc7b	VAASRVEQALSEVASSLQSSAPKQGPLHPWM	2	___2	0.999999	4.55e-26	186.6	153.89	168.62	0.12774	38793000		2.19652	0.177358	-0.802056	-3.66444	0.415501	0.474749	-0.122084	0.377432	1.06554	0.612938	1.43449	1.13676	0.997551	1.52214
S	E9Q6P5	681	E9Q6P5	681		Ttc7b	SRVEQALSEVASSLQSSAPKQGPLHPWMTLA	2	___2	0.989738	1.26e-54	238.72	190.1	238.72	0.82281	6923300		1.36291	0.300997	-0.671876	-2.91731	NaN	-1.68998	-2.29785	NaN	-1.69374	-1.97991	-1.11599	NaN	NaN	-1.371
S	E9Q6P5	682	E9Q6P5	682		Ttc7b	RVEQALSEVASSLQSSAPKQGPLHPWMTLAQ	3	___2	0.67963	0.000844987	77.584	48.571	77.584	0.50181	283210		NaN	1	NaN	NaN	NaN	NaN	NaN	NaN	NaN	NaN	NaN	NaN	NaN	NaN
S	E9Q6Y8	677	E9Q6Y8	677	Ubiquitin carboxyl-terminal hydrolase	Usp31	LDMTPHVVKRSQSSWSLPSHWSPWRRPYGLG	3	___2	0.965085	0.00151611	81.904	50.514	79.614	-0.39471	569110		0	0.77615	-0.0156759	NaN	-2.84711	NaN	NaN	-2.86881	-3.24334	NaN	NaN	NaN	NaN	-2.97075
S	E9Q6Y8	683	E9Q6Y8	683	Ubiquitin carboxyl-terminal hydrolase	Usp31	VVKRSQSSWSLPSHWSPWRRPYGLGRDPEDY	3	___2	0.975248	0.00151611	81.904	50.514	65.472	-0.0080961	1359200		1.43064	0.28583	-0.447646	-2.49728	-2.84711	-2.81664	-2.63119	-2.86881	-3.24334	-3.20108	-2.37981	-2.38917	-2.20848	-2.97075
S	E9Q740;F8VQC1	559;620	E9Q740	559	Signal recognition particle subunit SRP72	Srp72	ATAGASSELDASKAVSSPPTSPRPGSAATIS	3	___2	0.621288	0.00403779	52.926	25.207	45.558	-0.17137	6352400		0	0.776092	0.0929031	NaN	NaN	NaN	NaN	NaN	NaN	2.67904	2.58613	NaN	NaN	NaN
S	E9Q740;F8VQC1	560;621	E9Q740	560	Signal recognition particle subunit SRP72	Srp72	TAGASSELDASKAVSSPPTSPRPGSAATISS	3	___2	0.718418	0.00403779	52.926	25.207	45.328	-0.13894	6975400		0	0.776034	0.0382738	NaN	NaN	NaN	NaN	2.56978	NaN	2.67904	2.58613	NaN	NaN	NaN
S	E9Q740;F8VQC1	564;625	E9Q740	564	Signal recognition particle subunit SRP72	Srp72	SSELDASKAVSSPPTSPRPGSAATISSSASN	3	___2	0.638267	0.00117401	62.193	42.217	62.193	-0.33495	21413000		0	0.775976	NaN	NaN	NaN	NaN	NaN	NaN	NaN	NaN	2.58613	NaN	2.62941	2.70852
S	E9Q784	265	E9Q784	265		Zc3h13	NSKGNQSKKKGPRTPSPPPPILEDIILGKKY	2	___2	1	1.7e-21	193.51	163.87	79.326	-0.31543	21247000		0.285155	0.791579	0.0831728	0.675148	-0.829573	-1.2017	-0.958456	-0.838018	-0.873831	-0.547171	-1.09274	-0.966434	-0.74798	-1.0247
S	E9Q784	207	E9Q784	207		Zc3h13	IIQKEVSPEVVRSKLSPSPSLRKSSKSPKRK	2	___2	0.999799	0.00746621	88.075	35.499	75.102	-0.33791	17304000		0.00530713	1	0.00127554	0.0157051	0.330065	0.43568	0.492121	0.589273	0.517601	0.41218	0.700422	0.317566	0.371786	0.456404
S	E9Q784	209	E9Q784	209		Zc3h13	QKEVSPEVVRSKLSPSPSLRKSSKSPKRKSS	2	___2	0.976645	0.00746621	88.075	35.499	88.075	-1.1618	11364000		0.00530713	1	0.00127554	0.0157051	0.330065	0.43568	0.492121	0.589273	0.517601	0.41218	0.700422	0.317566	0.371786	0.456404
S	E9Q784	211	E9Q784	211		Zc3h13	EVSPEVVRSKLSPSPSLRKSSKSPKRKSSPK	3	___2	0.958028	0.0244643	74.92	19.88	54.784	-0.17534	6638100		0.00232891	1	0.001115	0.00691521	-0.243322	-0.222769	-0.430515	-0.396151	-0.241369	-0.331114	0.260521	-0.453568	-0.42909	-0.625816
S	Q5UE59;E9Q7C9;Q7TNF4;Q8CD76;O88447;F6UYN4	521;521;513;521;520;133	Q5UE59	521	Kinesin light chain 1	Klc1	VAEVLNDPESMEKRRSRESLNMDVVKYESGP	2	___2	1	0.00186815	90.689	46.891	61.657	0.11301	21425000		0.0663677	0.962539	0.021745	0.184402	1.1639	1.27876	1.0606	1.58802	1.18606	1.3073	1.2178	1.30368	1.0033	1.44467
S	Q5UE59;E9Q7C9;Q7TNF4;Q8CD76;O88447;F6UYN4	524;524;516;524;523;136	Q5UE59	524	Kinesin light chain 1	Klc1	VLNDPESMEKRRSRESLNMDVVKYESGPDGG	2	___2	1	0.000615312	106.29	52.093	61.657	0.11301	21607000		0.0663677	0.962435	0.021745	0.184402	1.1639	1.27876	1.0606	1.58802	1.18606	1.3073	1.2178	1.30368	1.0033	1.44467
S	E9Q7S0;F7BQW7;D3Z656;Q8CHC4	1080;1095;1120;1080	E9Q7S0	1080	Synaptojanin-1	Synj1	PIRPSRAPSRTPGPPSSQGSPVDTQPAAQKD	3	___2	0.656265	0.000540614	75.97	47.881	48.288	-0.68242	5607400		0.882704	0.456275	0.578936	1.8949	NaN	-0.242147	NaN	NaN	-0.41848	0.343206	-0.826509	NaN	-0.288319	-0.9394
S	E9Q7S0;F7BQW7;D3Z656;Q8CHC4	1081;1096;1121;1081	E9Q7S0	1081	Synaptojanin-1	Synj1	IRPSRAPSRTPGPPSSQGSPVDTQPAAQKDS	3	___2	0.656678	1.2e-07	136.46	103.72	48.288	-0.68242	6402600		0.882704	0.456106	0.578936	1.8949	NaN	-0.242147	NaN	NaN	-0.41848	0.343206	-0.826509	NaN	-0.288319	-0.9394
S	E9Q7S0;F7BQW7;D3Z656;Q8CHC4	1084;1099;1124;1084	E9Q7S0	1084	Synaptojanin-1	Synj1	SRAPSRTPGPPSSQGSPVDTQPAAQKDSSQT	2	___2	0.999929	2.32e-40	196.8	163.54	154.72	0.30812	484210000		0.823409	0.479264	0.668055	1.77721	NaN	-0.242147	NaN	0.610563	-0.41848	NaN	-0.826509	NaN	-0.288319	-0.9394
S	E9Q7S0;F7BQW7;D3Z656;Q8CHC4	1049;1064;1089;1049	E9Q7S0	1049	Synaptojanin-1	Synj1	SSSGLGTSPSSSPRTSPCQSPTVPEYSAPSL	3	___2	0.739095	7.18e-06	118.15	88.656	43.684	-0.22704	185050000		0.574868	0.595769	0.53178	1.19542	3.65098	2.97293	4.76565	4.26001	3.92048	4.23128	2.50002	3.34431	3.44462	4.45148
S	E9Q7S0;F7BQW7;D3Z656;Q8CHC4	1053;1068;1093;1053	E9Q7S0	1053	Synaptojanin-1	Synj1	LGTSPSSSPRTSPCQSPTVPEYSAPSLPIRP	3	___2	0.985021	7.18e-06	118.15	88.656	90.601	0.17425	214560000		0.928433	0.435888	0.730571	1.7822	3.65098	NaN	4.76565	4.26001	3.92048	4.23128	2.50002	3.34431	3.44462	4.45148
S	E9QKG6;E9Q804;Q99NH0;A0A0G2JDZ9	1786;2036;2037;1928	E9QKG6	1786	Ankyrin repeat domain-containing protein 17	Ankrd17	NATYPMPTAKEHYPVSSPSSPSPPAQPGGVS	3	___2	0.682715	0.00081009	68.088	48.535	68.088	-0.77428	285940		NaN	1	NaN	NaN	NaN	NaN	NaN	NaN	NaN	NaN	NaN	NaN	NaN	NaN
S	E9QKG6;E9Q804;Q99NH0;A0A0G2JDZ9	1789;2039;2040;1931	E9QKG6	1789	Ankyrin repeat domain-containing protein 17	Ankrd17	YPMPTAKEHYPVSSPSSPSPPAQPGGVSRNS	3	___2	0.585037	0.00014333	81.315	44.739	71.091	-0.88389	418990		NaN	1	NaN	NaN	NaN	NaN	NaN	NaN	NaN	NaN	NaN	NaN	NaN	NaN
S	E9QKG6;E9Q804;Q99NH0;A0A0G2JDZ9	1790;2040;2041;1932	E9QKG6	1790	Ankyrin repeat domain-containing protein 17	Ankrd17	PMPTAKEHYPVSSPSSPSPPAQPGGVSRNSP	3	___2	0.551529	1.09e-05	117.27	89.424	72.654	-0.85901	318870		NaN	1	NaN	NaN	NaN	NaN	NaN	NaN	NaN	NaN	NaN	NaN	NaN	NaN
S	E9QKG6;E9Q804;Q99NH0;A0A0G2JDZ9	1792;2042;2043;1934	E9QKG6	1792	Ankyrin repeat domain-containing protein 17	Ankrd17	PTAKEHYPVSSPSSPSPPAQPGGVSRNSPLD	3	___2	0.999813	4.67e-08	134.68	91.004	117.27	-0.48721	9817800		0.874421	0.459356	-0.218697	-1.73446	0.889967	NaN	0.41609	0.685406	0.802242	0.629457	0.983519	0.725286	NaN	1.00118
S	E9Q8I9;E9Q8I9-2	1379;1379	E9Q8I9	1379	Protein furry homolog	Fry	LHNIELVDSRLLLPGSSPSSPEDEVKDREGE	3	___2	0.939526	0.00326058	65.374	41.543	44.807	0.12514	11907000		1.08297	0.385301	0.448774	2.16552	0.76235	NaN	0.518446	0.836735	0.47192	NaN	-0.224857	0.373764	0.446859	NaN
S	E9Q8I9;E9Q8I9-2	1380;1380	E9Q8I9	1380	Protein furry homolog	Fry	HNIELVDSRLLLPGSSPSSPEDEVKDREGEV	3	___2	0.939526	0.00326058	65.374	48.155	44.807	0.12514	5714300		0	0.775918	NaN	NaN	NaN	NaN	NaN	NaN	NaN	NaN	-0.224857	0.373764	NaN	NaN
S	E9Q8I9;E9Q8I9-2	1382;1382	E9Q8I9	1382	Protein furry homolog	Fry	IELVDSRLLLPGSSPSSPEDEVKDREGEVTA	2	___2	0.996735	0.00326058	65.374	41.543	65.287	0.79121	9721800		0.479888	0.651998	0.380778	1.27217	NaN	0.456709	NaN	NaN	NaN	0.453754	-0.224857	0.373764	NaN	NaN
S	E9Q8I9;E9Q8I9-2	1383;1383	E9Q8I9	1383	Protein furry homolog	Fry	ELVDSRLLLPGSSPSSPEDEVKDREGEVTAS	2	___2	0.998787	0.00326058	65.374	41.543	65.287	0.79121	9828900		0.719195	0.524902	0.270792	1.51215	NaN	0.456709	0.518446	NaN	NaN	0.453754	-0.224857	0.373764	0.446859	0.226276
S	E9Q8I9;E9Q8I9-2	1938;1938	E9Q8I9	1938	Protein furry homolog	Fry	SDCLKNSDLFTVLSRSSSPDLSSSSKLTASR	3	___2	0.549117	0.00106155	69.612	39.076	69.612	0.16773	47073		NaN	1	NaN	NaN	NaN	NaN	NaN	NaN	NaN	NaN	NaN	NaN	NaN	NaN
S	E9Q8I9;E9Q8I9-2	1940;1940	E9Q8I9	1940	Protein furry homolog	Fry	CLKNSDLFTVLSRSSSPDLSSSSKLTASRKS	2	___2	0.999609	3.7e-09	171.26	79.557	114.76	1.6798	48798000		NaN	1	NaN	NaN	NaN	NaN	NaN	NaN	NaN	NaN	NaN	NaN	NaN	NaN
S	E9Q8I9;E9Q8I9-2	1944;1944	E9Q8I9	1944	Protein furry homolog	Fry	SDLFTVLSRSSSPDLSSSSKLTASRKSTGQL	3	___2	0.768728	0.00111338	69.024	38.608	69.024	-0.087661	114040		NaN	1	NaN	NaN	NaN	NaN	NaN	NaN	NaN	NaN	NaN	NaN	NaN	NaN
S	E9Q8I9;E9Q8I9-2;A0A0J9YVH0;A0A0J9YTT8	2495;2498;485;128	E9Q8I9	2495	Protein furry homolog	Fry	EGESMDNFNWGVRRRSLDSLDKCDMQILEER	3	___2	1	9.86e-05	109.28	76.426	57.248	0.05851	4605600		1.47593	0.276727	0.595227	2.56426	-1.53071	-2.08109	-1.46252	-1.25886	-1.82892	-1.80567	-2.47004	-1.97523	-2.77199	-1.80883
S	E9Q8I9;E9Q8I9-2;A0A0J9YVH0;A0A0J9YTT8	2498;2501;488;131	E9Q8I9	2498	Protein furry homolog	Fry	SMDNFNWGVRRRSLDSLDKCDMQILEERQLS	3	___2	1	0.000266875	100.43	76.627	57.248	0.05851	1930300		1.47593	0.276468	0.595227	2.56426	-1.53071	-2.08109	-1.46252	-1.25886	-1.82892	-1.80567	-2.47004	-1.97523	-2.77199	-1.80883
S	E9Q8N5;Q08EB6;Q8BRT1;F7DCH5;Q08EB5	543;543;543;543;561	F7DCH5	543	CLIP-associating protein 2	Clasp2	PSVSQGCSREASRESSRDTSPVRSFQPLASR;PSVSQGCSREASRESSRDTSPVRSFQPLGPG	2	___2	0.986126	0.00691642	93.106	54.661	93.106	0.36094	28991000		0.337293	0.749326	-0.139666	-0.781815	1.43936	1.51545	1.83291	1.92121	1.60272	1.93955	1.7763	2.20355	NaN	1.56475
S	E9Q8N5;Q08EB6;Q8BRT1;F7DCH5;Q08EB5	547;547;547;547;565	F7DCH5	547	CLIP-associating protein 2	Clasp2	QGCSREASRESSRDTSPVRSFQPLASRHHSR;QGCSREASRESSRDTSPVRSFQPLGPGYGIS	2	___2	0.939121	0.00572126	99.343	12.88	78.548	-0.94264	114090000		0.337293	0.749206	-0.139666	-0.781815	1.43936	1.51545	1.83291	1.92121	1.60272	1.93955	1.7763	2.20355	NaN	1.56475
S	E9Q8N5;Q08EB6;Q8BRT1;F7DCH5;Q08EB5	535;535;535;535;553	F7DCH5	535	CLIP-associating protein 2	Clasp2	ARSSRIPRPSVSQGCSREASRESSRDTSPVR	3	___2	0.999969	0.00241528	85.924	60.032	64.224	0.010857	20920000		0.159134	0.888611	0.107916	0.411216	-0.159252	-0.444706	0.324816	0.386675	-0.511673	-0.597263	-0.162313	NaN	-0.242613	-0.419523
S	E9Q8N5;Q08EB6;Q8BRT1;F7DCH5;Q08EB5	410;410;410;410;410	F7DCH5	410	CLIP-associating protein 2	Clasp2	AVRSGRLGAGALNPGSYASLEDTSDKMDGTA	3	___2	0.919968	0.00327408	59.661	39.686	52.249	1.2713	987690		0	0.775859	NaN	NaN	NaN	NaN	-0.812225	-0.14641	NaN	NaN	NaN	NaN	NaN	NaN
S	E9Q8N5;Q08EB6;Q8BRT1;F7DCH5	461;461;461;461	F7DCH5	461	CLIP-associating protein 2	Clasp2	KTDSRGRSRTKMVSQSQPGSRSGSPGRVLTT	2	___2	0.999431	0.000292452	131.79	80.459	131.79	-0.61934	24698000		0.355991	0.733473	0.468817	0.954502	0.613998	NaN	1.51386	NaN	NaN	NaN	0.792097	NaN	NaN	0.398132
S	E9Q8N5;Q08EB6;Q8BRT1;F7DCH5	465;465;465;465	F7DCH5	465	CLIP-associating protein 2	Clasp2	RGRSRTKMVSQSQPGSRSGSPGRVLTTTALS	2	___2	0.999998	0.000162275	145.81	110.19	108.32	-1.2047	56336000		0.355991	0.733353	0.468817	0.954502	0.613998	NaN	1.51386	NaN	NaN	NaN	0.792097	NaN	NaN	0.398132
S	E9Q8N8	1060	E9Q8N8	1060	Anion exchange protein	Slc4a4	HHADKIPFLESLGLPSPPRTPVKVVPQIRIE	3	___2	1	1.81e-05	121.42	83.243	121.42	0.10817	16270000		0.291127	0.786708	-0.1938	-0.68695	0.360207	1.16164	1.62437	1.45665	1.58531	1.60023	1.38208	1.1768	1.95221	1.45638
S	E9Q8P8;Q3TY60;Q3TY60-2	323;295;311	E9Q8P8	323	Protein FAM131B	Fam131b	LAPEEEEDAGCRDLESLSPREDPEMSTALSR	3	___2	1	0.000163675	98.002	71.162	98.002	0.3716	1814300		0.0154474	0.998851	0.0163504	0.0454003	-1.30192	-2.09691	-2.22761	-2.25809	-1.24954	-2.13889	NaN	-2.42144	-2.0134	-1.25069
S	E9Q8P8;Q3TY60;Q3TY60-2	325;297;313	E9Q8P8	325	Protein FAM131B	Fam131b	PEEEEDAGCRDLESLSPREDPEMSTALSRKV	3	___2	0.999998	8.42e-05	125.81	63.099	98.002	0.3716	6676200		0.0154474	0.998752	0.0163504	0.0454003	-1.30192	-2.09691	-2.22761	-2.25809	-1.24954	-2.13889	NaN	-2.42144	-2.0134	-1.25069
S	E9Q8P8;Q3TY60;Q3TY60-2	142;114;130	E9Q8P8	142	Protein FAM131B	Fam131b	PQHSHEAVRRDTDAYSDLSDGEKEARFLAGV	2	___2	0.999993	6.6e-09	139.67	90.786	129.05	-0.17823	65761000		0.393873	0.709879	-0.0850894	-0.881479	1.56135	1.35659	1.33827	1.39849	1.52615	1.62486	1.28499	1.69321	1.68199	1.55065
S	E9Q8P8;Q3TY60;Q3TY60-2	145;117;133	E9Q8P8	145	Protein FAM131B	Fam131b	SHEAVRRDTDAYSDLSDGEKEARFLAGVMEQ	2	___2	1	6.6e-09	139.67	90.786	129.05	-0.17823	97783000		0.393873	0.709756	-0.0850894	-0.881479	1.56135	1.35659	1.33827	1.39849	1.52615	1.62486	1.28499	1.69321	1.68199	1.55065
S	G3X9V2;E9Q8Z6;E9Q8Z8;P30999;E9Q8Z5;P30999-2;P30999-3;E9Q8Z4;E9Q8Z9;D3Z2H2;E9Q901;E9Q904;E9Q986;D3Z7H6;E9Q907;E9Q905;E9Q903;E9Q906;D3Z2H7	349;349;349;349;349;349;349;285;295;295;295;295;248;248;248;248;295;248;26	G3X9V2	349	Catenin delta-1	Ctnnd1	YYWAPLAQHERGSLASLDSLRKGMPPPSNWR	2	___2	0.999453	0.0116846	82.543	32.07	82.543	0.54885	14795000		0.360163	0.731064	0.147594	0.833745	1.5705	0.959011	0.946383	1.09012	NaN	1.264	0.965494	0.847008	NaN	1.24273
S	G3X9V2;E9Q8Z6;E9Q8Z8;P30999;E9Q8Z5;P30999-2;P30999-3;E9Q8Z4;E9Q8Z9;D3Z2H2;E9Q901;E9Q904;E9Q986;D3Z7H6;E9Q907;E9Q905;E9Q903;E9Q906;D3Z2H7	352;352;352;352;352;352;352;288;298;298;298;298;251;251;251;251;298;251;29	G3X9V2	352	Catenin delta-1	Ctnnd1	APLAQHERGSLASLDSLRKGMPPPSNWRQPE	2	___2	0.99999	0.0116846	82.543	32.07	82.543	0.54885	13758000		0.360163	0.730944	0.147594	0.833745	1.5705	0.959011	0.946383	1.09012	NaN	1.264	0.965494	0.847008	NaN	1.24273
S	G3X9V2;E9Q8Z6;E9Q8Z8;P30999;E9Q8Z5;P30999-2;P30999-3;E9Q8Z4;E9Q8Z9;D3Z2H2;E9Q901;E9Q904;E9Q986;D3Z7H6;E9Q907;E9Q905;E9Q903;E9Q906;D3Z2H7	853;853;859;859;853;853;859;789;799;805;799;805;752;758;752;758;805;752;530	G3X9V2	853	Catenin delta-1	Ctnnd1	WKKSDFQVNLNNASRSQSSHSYDDSTLPLID	3	___2	0.751205	0.00351322	66.673	44.459	45.384	-0.46415	1564600		0	0.775801	0.0147489	NaN	NaN	NaN	NaN	-1.26872	-1.82032	-2.36637	-1.83322	NaN	NaN	NaN
S	E9Q9C4;E9Q9C0;E9Q9C1;Q8K4G5-4;Q8K4G5-2;E9Q9C2;E9QK41;Q8K4G5;E9Q9C7;E9Q030;Q8K4G5-3;E9Q9D1;E9Q9D2	319;304;332;291;291;367;411;411;291;95;95;51;79	E9Q9C4	319	Actin-binding LIM protein 1	Ablim1	SSESIYSRPGSSIPGSPGHTIYAKVDNEILD	3	___2	0.999387	2.28e-18	153.58	118.93	142.3	-0.52283	45514000		1.17354	0.352452	-0.264904	-2.16551	1.97124	2.40203	2.55253	NaN	2.3348	2.474	2.74579	2.5498	2.62898	2.52272
S	E9Q9C4;E9Q9C0;E9Q9C1;Q8K4G5-4;Q8K4G5-2;E9Q9C2;E9QK41;Q8K4G5;E9Q9C7;E9Q030;Q8K4G5-3;E9Q9D1;E9Q9D2;E9Q9Q7	374;359;387;346;346;422;466;466;346;150;150;106;134;80	E9Q9C4	374	Actin-binding LIM protein 1	Ablim1	EPFYTSGYEDKQERQSLGESPRTLSPTPSAE	3	___2	0.645994	0.000154789	80.236	43.579	80.236	0.14493	631460		NaN	1	NaN	NaN	NaN	NaN	NaN	NaN	NaN	NaN	NaN	NaN	NaN	NaN
S	E9Q9C4;E9Q9C0;E9Q9C1;Q8K4G5-4;Q8K4G5-2;E9Q9C2;E9QK41;Q8K4G5;E9Q9C7;E9Q030;Q8K4G5-3;E9Q9D1;E9Q9D2;E9Q9Q7	378;363;391;350;350;426;470;470;350;154;154;110;138;84	E9Q9C4	378	Actin-binding LIM protein 1	Ablim1	TSGYEDKQERQSLGESPRTLSPTPSAEGYQD	3	___2	0.879535	0.000989693	67.785	45.667	67.785	1.0499	1156300		NaN	1	NaN	NaN	NaN	NaN	NaN	NaN	NaN	NaN	NaN	NaN	NaN	NaN
S	E9Q9C4;E9Q9C0;E9Q9C1;Q8K4G5-4;Q8K4G5-2;E9Q9C2;E9QK41;Q8K4G5;E9Q9C7;E9Q030;Q8K4G5-3;E9Q9D1;E9Q9D2;E9Q9Q7	383;368;396;355;355;431;475;475;355;159;159;115;143;89	E9Q9C4	383	Actin-binding LIM protein 1	Ablim1	DKQERQSLGESPRTLSPTPSAEGYQDVRDRM	2	___2	0.982714	2.42e-15	177.04	125.95	151.59	-0.025393	91506000		0.259579	0.80882	0.12043	0.64045	NaN	-0.154362	0.260925	0.149418	-0.400768	NaN	-0.25577	NaN	-0.203814	-0.0102978
S	E9Q9C4;E9Q9C0;E9Q9C1;Q8K4G5-4;Q8K4G5-2;E9Q9C2;E9QK41;Q8K4G5;E9Q9C7;E9Q030;Q8K4G5-3;E9Q9D1;E9Q9D2;E9Q9Q7	387;372;400;359;359;435;479;479;359;163;163;119;147;93	E9Q9C4	387	Actin-binding LIM protein 1	Ablim1	RQSLGESPRTLSPTPSAEGYQDVRDRMIHRS	2	___2	0.998299	7.45e-15	170.48	131.71	152.9	-0.77301	8202800		0.117855	0.921438	0.0629778	0.312934	-0.522615	-0.154362	0.260925	0.149418	-0.400768	0.417355	-0.25577	0.0512714	-0.203814	-0.0102978
S	E9Q9C4;E9Q9C0;E9Q9C1;Q8K4G5-4;Q8K4G5-2;E9Q9C2;E9QK41;Q8K4G5;E9Q9C7;E9Q030;Q8K4G5-3;E9Q9D1;E9Q9D2;E9Q9Q7	407;392;420;379;379;455;499;499;379;183;183;139;167;113	E9Q9C4	407	Actin-binding LIM protein 1	Ablim1	QDVRDRMIHRSTSQGSINSPVYSRHSYTPTT	2	___2	0.87961	9.34e-06	126.91	84.526	126.91	0.10373	16051000		0.0681405	0.961586	-0.0352467	-0.189013	0.49304	0.263222	1.11149	0.776825	0.521624	0.997143	0.492546	0.909109	0.913929	0.600964
S	E9Q9C4;E9Q9C0;E9Q9C1;Q8K4G5-4;Q8K4G5-2;E9Q9C2;E9QK41;Q8K4G5;E9Q9C7;E9Q030;Q8K4G5-3;E9Q9D1;E9Q9D2	304;289;317;276;276;352;396;396;276;80;80;36;64	E9Q9C4	304	Actin-binding LIM protein 1	Ablim1	IRRTGRSPALQPTRTSSESIYSRPGSSIPGS	2	___2	0.91779	0.000203203	84.615	50.818	53.08	0.72199	18337000		0.0779606	0.955521	0.049681	0.226063	NaN	0.263548	0.616838	0.181486	NaN	NaN	NaN	NaN	0.487093	0.12146
S	E9Q9C4;E9Q9C0;E9Q9C1;Q8K4G5-4;Q8K4G5-2;E9Q9C2;E9QK41;Q8K4G5;E9Q9C7;E9Q030;Q8K4G5-3;E9Q9D1;E9Q9D2	305;290;318;277;277;353;397;397;277;81;81;37;65	E9Q9C4	305	Actin-binding LIM protein 1	Ablim1	RRTGRSPALQPTRTSSESIYSRPGSSIPGSP	3	___2	0.763357	0.000202426	75.224	47.182	71.506	-0.25388	7796900		0	0.775743	-0.133135	NaN	NaN	0.263548	0.616838	0.181486	NaN	NaN	NaN	NaN	0.487093	NaN
S	E9Q9C4;E9Q9C0;E9Q9C1;Q8K4G5-4;Q8K4G5-2;E9Q9C2;E9QK41;Q8K4G5;E9Q9C7;E9Q030;Q8K4G5-3;E9Q9D1;E9Q9D2	307;292;320;279;279;355;399;399;279;83;83;39;67	E9Q9C4	307	Actin-binding LIM protein 1	Ablim1	TGRSPALQPTRTSSESIYSRPGSSIPGSPGH	3	___2	0.673282	0.000220855	73.383	35.576	52.402	-0.099371	882040		0	0.775685	-0.264036	NaN	-0.142576	NaN	NaN	NaN	NaN	NaN	NaN	NaN	NaN	0.12146
S	E9Q9C4;E9Q9C0;E9Q9C1;Q8K4G5-4;Q8K4G5-2;E9Q9C2;E9QK41;Q8K4G5;E9Q9C7;E9Q030;Q8K4G5-3;E9Q9D1;E9Q9D2	310;295;323;282;282;358;402;402;282;86;86;42;70	E9Q9C4	310	Actin-binding LIM protein 1	Ablim1	SPALQPTRTSSESIYSRPGSSIPGSPGHTIY	3	___2	0.768485	0.000992733	63.706	35.758	63.706	0.47067	312260		NaN	1	NaN	NaN	NaN	NaN	NaN	NaN	NaN	NaN	NaN	NaN	NaN	NaN
S	E9Q9C3;Q9QZQ1;E9Q852;Q9QZQ1-2;E9PYX7	1179;1172;1157;1157;1172	E9Q9C3	1179	Afadin	Mllt4	LPGDDRLMKNRADHRSSPNVANQPPSPGGKG	2	___2	0.737845	7.65e-09	139.46	91.688	128.74	-0.10967	8757800		1.49426	0.276062	0.79247	2.7789	-0.529293	-0.326559	-0.825218	-0.94342	0.0910339	-0.423519	NaN	NaN	-1.43316	-1.13743
S	E9Q9C3;Q9QZQ1;E9Q852;Q9QZQ1-2;E9PYX7	1180;1173;1158;1158;1173	E9Q9C3	1180	Afadin	Mllt4	PGDDRLMKNRADHRSSPNVANQPPSPGGKGP	3	___2	0.788651	9.47e-15	167.35	112.45	52.644	-0.16493	31906000		1.13553	0.368452	-0.289571	-2.06147	-1.03498	-1.14858	-1.32652	-1.13001	-0.796215	-0.804426	-0.551121	-0.700682	-1.08564	-0.664753
S	E9Q9C3;Q9QZQ1;E9Q852;Q9QZQ1-2;E9PYX7	1189;1182;1167;1167;1182	E9Q9C3	1189	Afadin	Mllt4	RADHRSSPNVANQPPSPGGKGPYTSGTAAKI	2	___2	1	9.47e-15	167.35	112.45	146.81	-0.019543	54565000		1.13553	0.368249	-0.289571	-2.06147	-1.03498	-1.14858	-1.32652	-1.13001	-0.796215	-0.804426	-0.551121	-0.700682	-1.08564	-0.664753
S	E9Q9C3;Q9QZQ1;E9Q852;Q9QZQ1-2;E9PYX7	1206;1199;1184;1184;1199	E9Q9C3	1206	Afadin	Mllt4	GGKGPYTSGTAAKITSVSTGNLCTEEQSPPP	3	___2	0.544358	0.00428542	49.356	34.15	49.356	0.31746	550950		NaN	1	NaN	NaN	NaN	NaN	NaN	NaN	NaN	NaN	NaN	NaN	NaN	NaN
S	E9Q9C3;Q9QZQ1;E9Q852;Q9QZQ1-2;E9PYX7	1218;1211;1196;1196;1211	E9Q9C3	1218	Afadin	Mllt4	KITSVSTGNLCTEEQSPPPRPEAYPIPTQTY	3	___2	0.912243	4.39e-05	71.097	54.718	71.097	-0.25051	7789400		NaN	1	NaN	NaN	NaN	NaN	NaN	NaN	NaN	NaN	NaN	NaN	NaN	NaN
S	E9Q9Q2;A0A087WPF0;Q80ZH9;A0A087WP65	299;243;299;12	E9Q9Q2	299		R3hdm1	EEREEEYQRARDRIFSQDSLCSQENYIIDKR	3	___2	0.997196	0.0155424	52.707	31.246	52.707	-1.403	1687000		0.276407	0.797958	0.37651	0.675781	NaN	-2.68822	-1.88709	-2.30866	-3.07533	-2.51466	-3.71938	NaN	NaN	-2.02323
S	E9Q9Q2;A0A087WPF0;Q80ZH9;A0A087WP65	302;246;302;15	E9Q9Q2	302		R3hdm1	EEEYQRARDRIFSQDSLCSQENYIIDKRIQD	3	___2	0.997187	0.0155424	52.707	31.246	52.707	-1.403	1687000		0.276407	0.797841	0.37651	0.675781	NaN	-2.68822	-1.88709	-2.30866	-3.07533	-2.51466	-3.71938	NaN	NaN	-2.02323
S	E9QAC6	377	E9QAC6	377	Galectin	Pick1	DSDTVVKLDDGHLNNSLGSPVQADVYFPRMI	3	___2	1	2.7e-05	113.71	83.168	81.904	-0.15679	20781000		0.00429573	1	-0.00346327	-0.0127267	0.95034	1.69618	1.46928	1.35995	1.62208	0.828625	1.75945	1.08984	0.71316	1.7357
S	E9QAC6	380	E9QAC6	380	Galectin	Pick1	TVVKLDDGHLNNSLGSPVQADVYFPRMIVPF	3	___2	1	1.45e-16	153.93	118.16	81.904	-0.15679	78549000		0.00429573	1	-0.00346327	-0.0127267	0.95034	1.69618	1.46928	1.35995	1.62208	0.828625	1.75945	1.08984	0.71316	1.7357
S	E9QAD8;A4GZ26;Q5DU25;D3Z5I6;D3Z6V7	741;741;731;741;536	E9QAD8	741	IQ motif and SEC7 domain-containing protein 2	Iqsec2	ATGLCKQTYQRETRHSWDSPAFNNDVVQRRH	3	___2	0.986592	2.71e-11	153.81	108.37	144.51	-0.035495	28632000		1.05245	0.398272	0.334925	1.9766	NaN	-0.650339	-1.06306	-1.2094	-1.17838	-0.660328	-1.24516	-1.39437	-1.50503	-1.00434
S	E9QAD8;A4GZ26;Q5DU25;D3Z5I6;D3Z6V7	744;744;734;744;539	E9QAD8	744	IQ motif and SEC7 domain-containing protein 2	Iqsec2	LCKQTYQRETRHSWDSPAFNNDVVQRRHYRI	2	___2	1	6.02e-37	216.26	151.86	205.66	-0.66453	20530000		1.05245	0.398079	0.334925	1.9766	NaN	-0.650339	-1.06306	-1.2094	-1.17838	-0.660328	-1.24516	-1.39437	-1.50503	-1.00434
S	E9QAD8;A4GZ26;Q5DU25;D3Z5I6	214;214;214;214	E9QAD8	214	IQ motif and SEC7 domain-containing protein 2	Iqsec2	PRERGQLSRGASRSSSPGAGGGHSTSTSTSP	3	___2	0.978711	5.87e-06	117.07	78.87	50.92	-0.52898	9456700		NaN	1	NaN	NaN	NaN	NaN	NaN	NaN	NaN	NaN	NaN	NaN	NaN	NaN
S	E9QAD8;A4GZ26;Q5DU25;D3Z5I6	228;228;228;228	E9QAD8	228	IQ motif and SEC7 domain-containing protein 2	Iqsec2	SSPGAGGGHSTSTSTSPATTLQRKSDGENSR	3	___2	0.985237	6.13e-05	79.568	49.823	76.817	0.20289	25564000		0	0.775627	-0.251787	NaN	2.38575	NaN	2.04646	1.86385	NaN	NaN	NaN	NaN	2.35047	NaN
S	E9QAD8;A4GZ26;Q5DU25	1158;1149;1148	E9QAD8	1158	IQ motif and SEC7 domain-containing protein 2	Iqsec2	SLRDLSDAGKRGRRNSVGSLDSTIEGSVISS	3	___2	0.999742	5.89e-05	90.166	68.049	90.166	0.059349	38819000		0.218167	0.84347	-0.187319	-0.538165	1.07752	0.377762	1.95742	1.41612	1.71961	1.18526	1.88691	0.724613	1.65548	1.63807
S	E9QAD8;A4GZ26;Q5DU25	1161;1152;1151	E9QAD8	1161	IQ motif and SEC7 domain-containing protein 2	Iqsec2	DLSDAGKRGRRNSVGSLDSTIEGSVISSPRP	3	___2	0.99869	5.89e-05	90.166	68.049	90.166	0.059349	41102000		0.124209	0.917581	-0.133386	-0.329716	1.07752	0.377762	1.95742	1.41612	1.71961	1.18526	1.88691	0.724613	1.65548	NaN
S	E9QAD8;A4GZ26;Q5DU25	1164;1155;1154	E9QAD8	1164	IQ motif and SEC7 domain-containing protein 2	Iqsec2	DAGKRGRRNSVGSLDSTIEGSVISSPRPHQR	3	___2	0.868829	0.00150886	62.617	49.025	53.033	0.87798	9293900		0	0.775569	NaN	NaN	NaN	NaN	NaN	NaN	NaN	NaN	NaN	NaN	NaN	1.63807
S	E9QAD8;A4GZ26;D3Z5I6	246;246;246	E9QAD8	246		Iqsec2	TTLQRKSDGENSRTVSVEGDAPGSDLSTAVD	3	___2	0.840456	6.96e-13	146.19	116.25	98.349	-0.22364	23378000		0.950095	0.428378	1.03539	2.03028	0.978148	0.900105	NaN	NaN	NaN	0.352861	-0.672255	-0.846714	NaN	0.643923
S	E9QAD8;A4GZ26;D3Z5I6	262;262;262	E9QAD8	262		Iqsec2	VEGDAPGSDLSTAVDSPGSQPPYRLSQLPPT	3	___2	0.997924	1.79e-06	105.56	76.087	105.56	-0.76774	20752000		0.950095	0.428204	1.03539	2.03028	0.978148	0.900105	NaN	NaN	NaN	0.352861	-0.672255	-0.846714	NaN	0.643923
S	E9QAJ9;Q3UIA2;Q3UIA2-4;Q3UIA2-3;Q3UIA2-2	739;739;661;661;661	E9QAJ9	739	Rho GTPase-activating protein 17	Arhgap17	GPEPGPTPPQTPTPPSTPPLAKQNPSQSETT	3	___2	0.577275	2.88e-05	82.593	48.917	74.579	-0.47312	2730300		0.382735	0.715812	-0.463517	-0.945281	-1.77567	-0.976599	NaN	NaN	-0.708361	NaN	NaN	-1.04291	-0.337149	NaN
S	E9QAQ5;Q9WV60	9;9	E9QAQ5	9	Glycogen synthase kinase-3 beta	Gsk3b	_______MSGRPRTTSFAESCKPVQQPSAFG	3	___2	0.749223	0.000189491	107.07	79.992	55.881	1.1899	57342000		0	0.775511	-0.0369396	NaN	NaN	NaN	-0.609161	0.257618	NaN	NaN	NaN	NaN	-0.138832	NaN
S	E9QAQ5;Q9WV60	21;21	E9QAQ5	21	Glycogen synthase kinase-3 beta	Gsk3b	RTTSFAESCKPVQQPSAFGSMKVSRDKDGSK	3	___2	0.912847	0.000136916	93.152	69.426	60.334	-0.15472	23431000		0.0643828	0.964051	0.0902428	0.181145	-0.208431	-1.5265	NaN	0.257618	-1.34278	-0.376499	-1.0638	-0.186068	NaN	-0.938812
S	E9QAQ5;Q9WV60	25;25	E9QAQ5	25	Glycogen synthase kinase-3 beta	Gsk3b	FAESCKPVQQPSAFGSMKVSRDKDGSKVTTV	3	___2	0.904272	0.000112792	97.095	74.442	85.496	-0.718	14695000		0	0.775453	NaN	NaN	NaN	NaN	-0.609161	NaN	NaN	NaN	NaN	NaN	NaN	NaN
S	Q5U3L0;Q3UD40;E9QJU7;Q06649	277;321;333;277	Q5U3L0	277	SH3 domain-binding protein 2	Sh3bp2	RVEPGLRVPATPRRMSDPPMSNVPTVPNLRK	2	___2	0.999555	0.000328313	87.088	27.794	57.525	-0.90252	3801200		0.118416	0.921108	0.160951	0.325171	-0.814409	-1.08974	NaN	-2.04646	NaN	NaN	-0.949541	-1.41409	-2.06984	NaN
S	Q5U3L0;Q3UD40;E9QJU7;Q06649	282;326;338;282	Q5U3L0	282	SH3 domain-binding protein 2	Sh3bp2	LRVPATPRRMSDPPMSNVPTVPNLRKHPCFR	2	___2	0.993614	0.000328313	87.088	27.794	87.088	-0.57135	3560500		0.118416	0.921	0.160951	0.325171	-0.814409	-1.08974	NaN	-2.04646	NaN	NaN	-0.949541	-1.41409	-2.06984	NaN
S	E9QK48	153	E9QK48	153		Eml2	GSGPPRRVGGYATSPSSPKKEASSGRSSRRY	2	___2	0.8912	0.00042397	108.57	74.364	68.171	-0.024751	5501000		0.145871	0.899851	0.146063	0.38696	-1.44129	NaN	-0.880812	-0.533894	-0.313148	-0.386518	NaN	-0.57383	NaN	-1.14056
S	E9QK48	154	E9QK48	154		Eml2	SGPPRRVGGYATSPSSPKKEASSGRSSRRYL	2	___2	0.955851	0.000137953	130.66	109.21	118.03	-0.11176	15979000		0.145871	0.899741	0.146063	0.38696	-1.44129	NaN	-0.880812	-0.533894	-0.313148	-0.386518	NaN	-0.57383	NaN	-1.14056
S	E9QKH8;O35927-2;O35927	263;264;264	E9QKH8	263	Catenin delta-2	Ctnnd2	LYYSSSTLPAPPRGGSPLTTTQGGSPTKLQR	2	___2	0.999999	5.05e-09	141.1	92.824	120.7	0.72642	156500000		0	0.775395	0.12782	NaN	3.58364	NaN	3.41043	3.47752	NaN	NaN	3.36271	NaN	NaN	NaN
S	E9QKH8;O35927-2;O35927	272;273;273	E9QKH8	272	Catenin delta-2	Ctnnd2	APPRGGSPLTTTQGGSPTKLQRGGSAPEGAA	2	___2	0.935921	1.74e-06	123.54	77.928	108.97	0.36191	138090000		0	0.775336	0.0812674	NaN	NaN	NaN	3.41043	3.47752	NaN	NaN	3.36271	NaN	NaN	NaN
S	E9QKH8;O35927-2;O35927	1241;1217;1242	E9QKH8	1241	Catenin delta-2	Ctnnd2	RPYSELNYETSHYPASPDSWV__________	2	___2	1	9.07e-41	207.16	167.37	207.16	0.28226	7548400		0.203979	0.853506	-0.120029	-0.507938	-1.425	-1.00002	-1.95413	-1.12574	-1.46516	-0.802696	-1.24565	-0.868793	-1.06243	-1.52484
S	E9QKH8;O35927-2;O35927	1244;1220;1245	E9QKH8	1244	Catenin delta-2	Ctnnd2	SELNYETSHYPASPDSWV_____________	2	___2	1	9.07e-41	207.16	167.37	157.73	0.20865	6949400		0.203979	0.853393	-0.120029	-0.507938	-1.425	-1.00002	-1.95413	-1.12574	-1.46516	-0.802696	-1.24565	-0.868793	-1.06243	-1.52484
S	E9QKH8;O35927-2;O35927	1093;1069;1094	E9QKH8	1093	Catenin delta-2	Ctnnd2	PSISPVRVSPNNRSASAPASPREMISLKERK	2	___2	0.999754	0.00310024	96.067	61.372	96.067	0.34642	80249000		0.734292	0.516621	-0.207804	-1.45269	3.08447	2.90037	3.07696	3.25598	3.40158	3.167	3.43762	3.50558	3.54765	2.93128
S	E9QKH8;O35927-2;O35927	1097;1073;1098	E9QKH8	1097	Catenin delta-2	Ctnnd2	PVRVSPNNRSASAPASPREMISLKERKTDYE	2	___2	1	0.00310024	96.067	61.372	96.067	0.34642	82015000		0.734292	0.516471	-0.207804	-1.45269	3.08447	2.90037	3.07696	3.25598	3.40158	3.167	3.43762	3.50558	3.54765	2.93128
S	E9QKH8;O35927-2;O35927	528;529;529	E9QKH8	528	Catenin delta-2	Ctnnd2	SKSGPALPPEGTLARSPSIDSIQKDPREFGW	3	___2	0.995441	0.000127127	85.67	44.19	59.996	0.56366	40604000		1.42614	0.287709	-0.555535	-3.06473	-0.421041	-0.227995	NaN	NaN	0.096899	-0.310322	0.454493	NaN	NaN	0.225348
S	E9QKH8;O35927-2;O35927	530;531;531	E9QKH8	530	Catenin delta-2	Ctnnd2	SGPALPPEGTLARSPSIDSIQKDPREFGWRD	2	___2	0.999689	0.000127127	103.11	27.37	87.568	-0.52781	83216000		1.02221	0.40822	0.365177	1.92933	1.13093	0.75008	1.07035	0.804001	0.51609	0.381594	0.558329	0.461872	0.210791	NaN
S	E9QKH8;O35927-2;O35927	533;534;534	E9QKH8	533	Catenin delta-2	Ctnnd2	ALPPEGTLARSPSIDSIQKDPREFGWRDPEL	2	___2	0.999996	0.000127127	103.11	27.37	103.11	0.21683	85205000		0.0949932	0.941461	-0.0158962	-0.25839	1.97875	1.89262	1.76158	1.90639	2.03847	1.92939	1.88613	1.90278	2.01237	NaN
S	E9QKH8;O35927-2;O35927	323;324;324	E9QKH8	323	Catenin delta-2	Ctnnd2	STSSPINIVVSSAGLSPIRVTSPPTVQSTIS	3	___2	0.907732	0.000233976	78.554	39.206	78.554	0.31586	1220300		0.262409	0.807903	0.325035	0.657965	-1.35909	-1.0776	NaN	-0.410704	NaN	-1.77036	-1.88025	NaN	-1.0787	NaN
S	E9QKH8;O35927-2;O35927	1079;1055;1080	E9QKH8	1079	Catenin delta-2	Ctnnd2	IERDRQRPYSSSRTPSISPVRVSPNNRSASA	2	___2	0.999531	0.00147744	110.53	48.974	110.53	-0.26326	9210000		0.31381	0.766207	-0.541962	-0.731233	-1.28822	-1.73046	-1.0618	-1.1368	-1.60821	-1.73641	1.83891	-2.00933	-1.93604	-1.43363
S	E9QKH8;O35927-2;O35927	1081;1057;1082	E9QKH8	1081	Catenin delta-2	Ctnnd2	RDRQRPYSSSRTPSISPVRVSPNNRSASAPA	2	___2	0.999985	0.000498786	133.99	40.396	133.99	-0.83497	37086000		0.198258	0.85721	0.0989796	0.498377	1.88275	1.55553	1.52018	1.44557	1.80987	1.54344	NaN	1.76048	1.01354	1.8077
S	E9QKH8;O35927-2;O35927	1086;1062;1087	E9QKH8	1086	Catenin delta-2	Ctnnd2	PYSSSRTPSISPVRVSPNNRSASAPASPREM	3	___2	0.999584	0.0104832	65.179	40.989	64.827	-0.37615	48789000		0.0409839	0.983307	0.0210627	0.116735	1.88275	1.55553	1.52018	1.44557	1.80987	1.54344	1.83891	1.76048	1.01354	1.8077
S	E9QKH8;O35927-2;O35927	456;457;457	E9QKH8	456	Catenin delta-2	Ctnnd2	LPPAHTGTFRTSTAPSSPGVDSVPLQRTGSQ	3	___2	0.872497	8.84e-26	184	135.91	88.507	0.13749	48895000		0	0.775278	-0.221755	NaN	NaN	0.0195522	0.34704	0.522238	NaN	NaN	NaN	NaN	0.518032	NaN
S	E9QKH8;O35927-2;O35927	457;458;458	E9QKH8	457	Catenin delta-2	Ctnnd2	PPAHTGTFRTSTAPSSPGVDSVPLQRTGSQH	2	___2	0.88447	8.84e-26	184	135.91	92.236	0.097314	77562000		0.124145	0.917483	0.0908318	0.347198	0.610643	NaN	NaN	NaN	0.181952	NaN	-0.0148525	0.44836	NaN	0.482889
S	E9QKI2;Q63959;D3YZV2;A0A140LHI4;A0A140LIW8;A0A140LHT3;A0A140LHN2	718;717;717;718;717;727;116	E9QKI2	718	Potassium voltage-gated channel subfamily C member 3	Kcnc3	YSRDRACFLVTDYAPSPDGSIRKGYEKSRSL	3	___2	0.999435	0.000144569	111.12	30.143	63.212	0.023859	2684200		0.603074	0.58476	0.527091	1.27511	NaN	-2.91634	-1.6288	-2.17508	-3.26353	-1.89408	-2.85547	-2.99098	-2.86152	NaN
S	E9QKI2;Q63959;D3YZV2;A0A140LHI4;A0A140LIW8;A0A140LHT3;A0A140LHN2	722;721;721;722;721;731;120	E9QKI2	722	Potassium voltage-gated channel subfamily C member 3	Kcnc3	RACFLVTDYAPSPDGSIRKGYEKSRSLSSIV	3	___2	0.999755	0.00394023	63.212	37.234	63.212	0.023859	3509800		0.603074	0.584621	0.527091	1.27511	NaN	-2.91634	-1.6288	-2.17508	-3.26353	-1.89408	-2.85547	-2.99098	-2.86152	NaN
S	E9QKI2;Q63959;D3YZV2	755;754;754	E9QKI2	755	Potassium voltage-gated channel subfamily C member 3	Kcnc3	SGVSLRLAPLATPPGSPRATRRAPPTLPSIL	2	___2	1	0.000373264	111.61	78.379	73.887	0.27346	63267000		0.378271	0.719315	-0.522999	-0.852869	-0.535822	1.93796	2.74059	2.27685	1.98815	2.52427	2.22098	2.52677	2.42937	2.20288
S	E9QKI2;Q63959;D3YZV2	732;731;731	E9QKI2	732	Potassium voltage-gated channel subfamily C member 3	Kcnc3	PSPDGSIRKGYEKSRSLSSIVGLSGVSLRLA	2	___2	0.998814	1.33e-43	230.69	173.17	230.69	0.29387	10293000		0.407974	0.699871	-0.288628	-0.961244	NaN	-3.08631	-2.284	NaN	NaN	-2.43521	NaN	-2.34385	-2.00121	-2.59458
S	E9QKI2;Q63959;D3YZV2	734;733;733	E9QKI2	734	Potassium voltage-gated channel subfamily C member 3	Kcnc3	PDGSIRKGYEKSRSLSSIVGLSGVSLRLAPL	3	___2	0.649706	4.83e-05	116.87	69.632	94.339	-0.28134	1001600		0.272847	0.801655	-0.282397	-0.701481	NaN	-3.08631	NaN	NaN	NaN	-2.43521	-2.8393	NaN	-2.00121	-2.59458
S	E9QKI2;Q63959;D3YZV2	735;734;734	E9QKI2	735	Potassium voltage-gated channel subfamily C member 3	Kcnc3	DGSIRKGYEKSRSLSSIVGLSGVSLRLAPLA	3	___2	0.648001	4.83e-05	116.87	69.632	94.339	-0.28134	853630		0.394088	0.709831	-0.462867	-1.05087	NaN	-3.08631	NaN	NaN	NaN	-2.43521	NaN	NaN	-2.00121	-2.59458
S	E9QKI2;Q63959;D3YZV2	730;729;729	E9QKI2	730	Potassium voltage-gated channel subfamily C member 3	Kcnc3	YAPSPDGSIRKGYEKSRSLSSIVGLSGVSLR	3	___2	0.944146	0.000156103	105.58	80.886	78.508	0.51054	1317500		0	0.77522	0.307576	NaN	NaN	NaN	-2.284	NaN	NaN	NaN	-2.8393	-2.34385	NaN	NaN
S	E9QLH4;Q8C7M3;Q8C7M3-2;Q8C7M3-3;Q8C7M3-5;E9Q524;Q8C7M3-6;Q8C7M3-4	46;46;46;46;46;46;46;46	E9QLH4	46	E3 ubiquitin-protein ligase TRIM9	Trim9	QACARNILVQTPESESPQSRRASGSGVSDYD	2	___2	0.9998	4.13e-60	245.04	162.59	171.87	0.062731	13055000		0.202375	0.853973	-0.0402708	-0.567618	-0.653027	-0.670715	NaN	NaN	NaN	NaN	NaN	NaN	-0.691994	-0.551207
S	E9QLH4;Q8C7M3;Q8C7M3-2;Q8C7M3-3;Q8C7M3-5;E9Q524;Q8C7M3-6;Q8C7M3-4	49;49;49;49;49;49;49;49	E9QLH4	49	E3 ubiquitin-protein ligase TRIM9	Trim9	ARNILVQTPESESPQSRRASGSGVSDYDYLD	2	___2	0.997795	3.36e-60	244	171.34	229.48	-0.31847	14841000		0.485616	0.648828	0.445427	1.05405	-2.64089	-3.01202	-1.73432	-2.25191	-3.36528	-2.48117	-3.67473	NaN	-3.04124	-2.3631
S	E9QM77;O70305;O70305-2;O70305-3;F6V8M6;F6U2C2	832;832;762;701;228;523	E9QM77	832	Ataxin-2	Atxn2	SSSSSNCTSGSSKTNSPSISPSMLSNAEHKR	3	___2	0.992709	0.000138381	106.6	66.578	73.722	0.13727	12127000		0.0101998	1	0.00525331	0.0300185	0.0153904	-0.116835	-0.253981	0.117517	0.388832	-0.531961	0.161877	-0.151459	-0.228933	-0.0565224
S	E9QM77;O70305;O70305-2;O70305-3;F6V8M6;F6U2C2	836;836;766;705;232;527	E9QM77	836	Ataxin-2	Atxn2	SNCTSGSSKTNSPSISPSMLSNAEHKRGPEV	3	___2	0.903795	0.000825405	81.878	50.468	61.139	-0.49812	6220800		0.0586083	0.970844	-0.0309514	-0.1648	0.0153904	-0.116835	-0.253981	NaN	0.388832	-0.531961	0.161877	-0.151459	-0.228933	-0.0565224
S	E9QM77;O70305;O70305-2;O70305-3;F6V8M6;F6U2C2	838;838;768;707;234;529	E9QM77	838	Ataxin-2	Atxn2	CTSGSSKTNSPSISPSMLSNAEHKRGPEVTS	3	___2	0.949984	0.00288781	91.64	57.973	69.779	-0.14304	1308000		0	0.775162	NaN	NaN	NaN	NaN	NaN	0.117517	NaN	NaN	NaN	NaN	NaN	NaN
S	E9QMC2;Q3UVX5	1141;1173	Q3UVX5	1173	Metabotropic glutamate receptor 5	Grm5	SPFRDSVDSGSTTPNSPVSESALCIPSSPKY	3	___2	0.875993	3.34e-07	88.001	60.836	65.189	0.17217	6035000		0	0.775104	0.289648	NaN	NaN	NaN	-0.502651	NaN	-1.06783	NaN	-1.07489	NaN	NaN	NaN
S	E9QMC2;Q3UVX5	1153;1185	Q3UVX5	1185	Metabotropic glutamate receptor 5	Grm5	TPNSPVSESALCIPSSPKYDTLIIRDYTQSS	3	___2	0.775451	4.12e-13	109.98	83.512	109.98	0.13599	1325000		0	0.775046	NaN	NaN	-0.991488	NaN	NaN	NaN	NaN	NaN	NaN	NaN	NaN	NaN
S	E9QMC2;Q3UVX5	982;1014	Q3UVX5	1014	Metabotropic glutamate receptor 5	Grm5	VAEAEERFPAAARPRSPSPISTLSHLAGSAG	2	___2	0.999767	5.31e-05	113.86	87.565	101.38	0.039339	113720000		0.378468	0.719195	0.223483	0.853232	3.01332	3.40944	2.94506	2.83783	2.61651	2.84584	2.79337	2.84884	1.94077	3.30175
S	E9QMC2;Q3UVX5	984;1016	Q3UVX5	1016	Metabotropic glutamate receptor 5	Grm5	EAEERFPAAARPRSPSPISTLSHLAGSAGRT	2	___2	0.999804	5.31e-05	113.86	87.565	108.18	0.29567	112030000		0.161639	0.886498	0.642845	0.414748	3.01332	3.40944	-2.52345	2.83783	2.61651	2.84584	2.79337	-2.47428	1.94077	3.30175
S	E9QMC2;Q3UVX5	987;1019	Q3UVX5	1019	Metabotropic glutamate receptor 5	Grm5	ERFPAAARPRSPSPISTLSHLAGSAGRTDDD	3	___2	0.859613	0.000329853	83.792	57.827	50.493	-0.57717	7106700		0.400029	0.705278	-2.13852	-0.983027	-2.12815	NaN	NaN	NaN	-1.75956	-1.28663	NaN	-2.47428	NaN	3.30175
S	E9QMC2;Q3UVX5	839;839	Q3UVX5	839	Metabotropic glutamate receptor 5	Grm5	ILAKPERNVRSAFTTSTVVRMHVGDGKSSSA	2	___2	0.999129	0.000807343	144.17	85.58	129.89	-0.16254	22970000		0.241215	0.827426	0.177501	0.586313	0.716858	-0.164007	0.603148	0.678463	-0.448286	-0.150612	-0.504759	0.37738	0.0844479	0.156635
S	E9QMX4;Q8BLK9;Q8BLK9-2;Q8BLK9-3	422;422;340;391	E9QMX4	422	Ribosomal protein S6 kinase delta-1	Rps6kc1	EGGKLWSYISKFLNRSSQESLDIKEGRPSMP	2	___2	0.754607	0.00158797	93.51	34.679	71.697	-0.021882	314930		0	0.774988	0.00320244	NaN	NaN	NaN	NaN	-1.30384	NaN	NaN	-1.30704	NaN	NaN	NaN
S	E9QMX4;Q8BLK9;Q8BLK9-2;Q8BLK9-3	423;423;341;392	E9QMX4	423	Ribosomal protein S6 kinase delta-1	Rps6kc1	GGKLWSYISKFLNRSSQESLDIKEGRPSMPP	2	___2	0.996391	0.00104251	99.711	42.677	83.751	-0.35786	2308900		0.0503042	0.976401	-0.0400842	-0.146482	-1.41742	-1.62455	NaN	NaN	-1.2645	NaN	NaN	-1.72653	-1.56114	-0.898542
S	E9QMX4;Q8BLK9;Q8BLK9-2;Q8BLK9-3	426;426;344;395	E9QMX4	426	Ribosomal protein S6 kinase delta-1	Rps6kc1	LWSYISKFLNRSSQESLDIKEGRPSMPPRVC	2	___2	0.999999	0.000721918	111.5	55.992	102.05	0.38189	9438600		0.0520395	0.975607	-0.0292625	-0.148153	-1.41742	-1.62455	NaN	-1.30384	-1.2645	NaN	-1.30704	-1.72653	-1.56114	-0.898542
S	E9QMX4;Q8BLK9;Q8BLK9-2;Q8BLK9-3	599;599;517;568	E9QMX4	599	Ribosomal protein S6 kinase delta-1	Rps6kc1	LSRSKNSPMEFFRIDSKDSTSELLGLDFGEK	3	___2	0.884212	0.000274805	94.544	59.63	83.964	0.72504	1208400		0.174563	0.87593	-0.12024	-0.443697	-2.11709	-3.20967	-2.76351	-2.30064	-2.22	-3.21419	-2.85911	-2.4186	-2.49425	-2.29715
S	E9QMX4;Q8BLK9;Q8BLK9-2;Q8BLK9-3	602;602;520;571	E9QMX4	602	Ribosomal protein S6 kinase delta-1	Rps6kc1	SKNSPMEFFRIDSKDSTSELLGLDFGEKLHS	3	___2	0.851187	0.000274805	94.544	59.63	83.964	0.72504	1148400		0.119251	0.921154	-0.0950404	-0.317828	-2.11709	-3.20967	NaN	-2.30064	-2.22	-3.21419	-2.85911	-2.4186	-2.49425	-2.29715
S	E9QMX4;Q8BLK9;Q8BLK9-2;Q8BLK9-3	604;604;522;573	E9QMX4	604	Ribosomal protein S6 kinase delta-1	Rps6kc1	NSPMEFFRIDSKDSTSELLGLDFGEKLHSLK	3	___2	0.885113	0.000274805	94.544	59.63	81.656	0.92967	932320		0.382867	0.715794	-0.293425	-0.910367	-2.11709	-3.20967	-2.76351	NaN	NaN	NaN	NaN	-2.4186	-2.49425	-2.29715
S	H3BL41;H3BJY2;E9QN63;Q9QWY8;E9QMJ1;Q9QWY8-4;Q9QWY8-3;H3BKE6;E9QMI7;Q9QWY8-2;H3BKD4	734;754;757;757;722;742;745;754;757;757;742	H3BL41	734	Arf-GAP with SH3 domain, ANK repeat and PH domain-containing protein 1	Asap1	PIKKERSPRPQSFCHSSSISPQDKLALPGFS	4	___2	0.642575	0.00784459	48.773	23.242	48.773	-2.2603	181190		0	0.77493	NaN	NaN	NaN	NaN	NaN	NaN	NaN	NaN	NaN	NaN	NaN	-1.51566
S	H3BL41;H3BJY2;E9QN63;Q9QWY8;E9QMJ1;Q9QWY8-4;Q9QWY8-3;H3BKE6;E9QMI7;Q9QWY8-2;H3BKD4	735;755;758;758;723;743;746;755;758;758;743	H3BL41	735	Arf-GAP with SH3 domain, ANK repeat and PH domain-containing protein 1	Asap1	IKKERSPRPQSFCHSSSISPQDKLALPGFST	4	___2	0.766665	0.000402175	69.979	37.592	60.943	-1.2869	4842100		0	0.774872	NaN	NaN	NaN	NaN	NaN	NaN	NaN	NaN	-2.13768	NaN	-3.10492	NaN
S	H3BL41;H3BJY2;E9QN63;Q9QWY8;E9QMJ1;Q9QWY8-4;Q9QWY8-3;H3BKE6;E9QMI7;Q9QWY8-2;H3BKD4	736;756;759;759;724;744;747;756;759;759;744	H3BL41	736	Arf-GAP with SH3 domain, ANK repeat and PH domain-containing protein 1	Asap1	KKERSPRPQSFCHSSSISPQDKLALPGFSTP	4	___2	0.711117	0.00119335	60.943	33.875	44.752	-1.12	497750		NaN	1	NaN	NaN	NaN	NaN	NaN	NaN	NaN	NaN	NaN	NaN	NaN	NaN
S	H3BL41;H3BJY2;E9QN63;Q9QWY8;E9QMJ1;Q9QWY8-4;Q9QWY8-3;H3BKE6;E9QMI7;Q9QWY8-2;H3BKD4	738;758;761;761;726;746;749;758;761;761;746	H3BL41	738	Arf-GAP with SH3 domain, ANK repeat and PH domain-containing protein 1	Asap1	ERSPRPQSFCHSSSISPQDKLALPGFSTPRD	3	___2	0.858172	0.000402175	63.559	37.756	45.722	0.75324	4622800		0	0.774814	NaN	NaN	NaN	NaN	NaN	NaN	NaN	NaN	-2.13768	NaN	-3.10492	NaN
S	H3BL41;H3BJY2;E9QN63;Q9QWY8;E9QMJ1;Q9QWY8-4;Q9QWY8-3;H3BKE6;E9QMI7;Q9QWY8-2;H3BKD4	709;729;732;732;697;717;720;729;732;732;717	H3BL41	709	Arf-GAP with SH3 domain, ANK repeat and PH domain-containing protein 1	Asap1	HVEYEWNLRQDEMDESDDDLDDKPSPIKKER	3	___2	1	3.14e-10	138.46	110.96	79.326	0.17932	46220000		0.0546732	0.973277	-0.0203509	-0.153622	1.40523	1.10477	1.02167	1.34413	0.88592	1.28331	1.03588	1.1939	1.49066	1.05766
S	H3BL41;H3BJY2;E9QN63;Q9QWY8;E9QMJ1;Q9QWY8-4;Q9QWY8-3;H3BKE6;E9QMI7;Q9QWY8-2;H3BKD4	718;738;741;741;706;726;729;738;741;741;726	H3BL41	718	Arf-GAP with SH3 domain, ANK repeat and PH domain-containing protein 1	Asap1	QDEMDESDDDLDDKPSPIKKERSPRPQSFCH	3	___2	1	5.77e-06	122.16	97.747	79.326	0.17932	20957000		0.0546732	0.973173	-0.0203509	-0.153622	1.40523	1.10477	1.02167	1.34413	0.88592	1.28331	1.03588	1.1939	1.49066	1.05766
S	H3BL41;H3BJY2;E9QN63;Q9QWY8;E9QMJ1;Q9QWY8-4;Q9QWY8-3	831;851;854;854;819;839;842	H3BL41	831	Arf-GAP with SH3 domain, ANK repeat and PH domain-containing protein 1	Asap1	KKRPPPPPPGHKRTLSDPPSPLPHGPPNKGA	3	___2	0.997422	0.00471662	80.507	47.201	60.564	0.11411	31539000		0.646933	0.561411	0.310186	1.32922	NaN	-1.24107	-0.527401	-0.410614	-1.00167	-0.650776	-1.38209	-0.89328	-0.672575	-1.35802
S	H3BL41;H3BJY2;E9QN63;Q9QWY8;E9QMJ1;Q9QWY8-4;Q9QWY8-3	835;855;858;858;823;843;846	H3BL41	835	Arf-GAP with SH3 domain, ANK repeat and PH domain-containing protein 1	Asap1	PPPPPGHKRTLSDPPSPLPHGPPNKGAIPWG	3	___2	0.999992	0.00786859	62.658	30.567	62.658	0.26603	4660800		0.646933	0.561268	0.310186	1.32922	NaN	-1.24107	-0.527401	-0.410614	-1.00167	-0.650776	-1.38209	-0.89328	-0.672575	-1.35802
S	E9QNF7;Q9CPW0;Q9CPW0-2	1304;1304;80	E9QNF7	1304	Contactin-associated protein-like 2	Cntnap2	RHKGTYHTNEAKGAESAESADAAIMNNDPNF	3	___2	1	1.36e-06	98.727	70.314	91.398	1.4219	23135000		0.507523	0.636591	-0.423445	-1.08197	-0.255861	0.253824	1.20921	1.41018	0.53381	1.13494	0.895525	1.03453	0.710663	1.91047
S	E9QNF7;Q9CPW0;Q9CPW0-2	1307;1307;83	E9QNF7	1307	Contactin-associated protein-like 2	Cntnap2	GTYHTNEAKGAESAESADAAIMNNDPNFTET	3	___2	1	1.36e-06	98.727	70.314	95.551	0.89508	23168000		0.507523	0.63646	-0.423445	-1.08197	-0.255861	0.253824	1.20921	1.41018	0.53381	1.13494	0.895525	1.03453	0.710663	1.91047
S	E9QP09;S4R1Y1	592;592	E9QP09	592		Cul9	LLPKELGSLPSSRRHSCSPEPEEGSRSAANF	3	___2	1	0.000867256	92.427	58.244	77.505	1.1004	32704000		1.35074	0.303391	0.276133	2.37933	2.10164	1.7948	1.9986	2.24931	2.20794	2.00016	2.02952	1.86396	1.62071	1.61625
S	E9QP09;S4R1Y1	594;594	E9QP09	594		Cul9	PKELGSLPSSRRHSCSPEPEEGSRSAANFSE	3	___2	1	0.000867256	92.427	58.244	92.427	-0.001373	32704000		1.35074	0.30316	0.276133	2.37933	2.10164	1.7948	1.9986	2.24931	2.20794	2.00016	2.02952	1.86396	1.62071	1.61625
S	E9QPT4;Q8CHP6-2;D3YY34;B7ZNA5;Q8CHP6	593;593;581;584;614	E9QPT4	593	Polyhomeotic-like protein 3	Phc3	DECARMDRTPPPPTLSPAAVTVGRGEDLTSE	3	___2	0.99959	0.000236919	97.083	71.237	82.755	-0.08508	14274000		0.432885	0.684276	0.276353	0.951779	0.498949	0.919374	1.12547	0.919857	1.14873	1.14146	1.09017	-0.303635	0.990286	0.953665
S	F8WHP5;E9QQ38;F8WIJ5;Q80YA3-2;Q80YA3	707;707;741;370;370	F8WHP5	707	Phospholipase DDHD1	Ddhd1	EPTSVSDSENIAAIPSPVTSPVLSRRHYGES	3	___2	0.96332	0.0015773	61.616	24.504	53.266	-0.56234	3172400		0	0.774756	-0.197676	NaN	0.178791	NaN	-0.274185	0.258183	NaN	-0.034296	NaN	0.229799	NaN	NaN
S	F8WHP5;E9QQ38;F8WIJ5;Q80YA3-2;Q80YA3	711;711;745;374;374	F8WHP5	711	Phospholipase DDHD1	Ddhd1	VSDSENIAAIPSPVTSPVLSRRHYGESITNI	3	___2	0.924096	4.03e-05	82.267	48.118	82.267	-0.2191	5895000		0.427816	0.688732	-0.25847	-0.977068	NaN	-0.548615	NaN	0.258183	-0.619726	-0.034296	NaN	0.229799	-0.0293941	-0.133335
S	F2Z465;P97318-5;P97318-6;P97318-3;P97318-8;P97318-2;P97318;A0A0A0MQI4	2;2;2;2;2;2;2;2	F2Z465	2	Disabled homolog 1	Dab1	______________MSTETELQVAVKTSAKK	2	___2	0.720388	0.0170814	66.56	12.157	66.56	-0.72948	6289600		0.0523539	0.975654	0.0997214	0.150259	NaN	0.632923	NaN	-0.776325	-0.427055	-1.84828	NaN	-0.719334	-0.13316	-1.26073
S	F6RG68;Q3UQN2	478;477	F6RG68	478	F-BAR domain only protein 2	Fcho2	PPRPASRPKLASGKLSGINEIPRPFSPPVTS	3	___2	0.597154	0.00400925	51.268	35.254	51.268	0.15317	165830		NaN	1	NaN	NaN	NaN	NaN	NaN	NaN	NaN	NaN	NaN	NaN	NaN	NaN
S	F6RG68;Q3UQN2	488;487	F6RG68	488	F-BAR domain only protein 2	Fcho2	ASGKLSGINEIPRPFSPPVTSNTSPPPTAPL	3	___2	1	3.21e-12	135.17	110.68	135.17	0.10781	5915400		1.44168	0.283189	-0.807619	-2.51359	-1.14693	-0.830038	-1.54012	-1.09638	-0.279297	0.112694	-0.28178	0.0661316	0.083889	0.175522
S	F6RG68;Q3UQN2	493;492	F6RG68	493	F-BAR domain only protein 2	Fcho2	SGINEIPRPFSPPVTSNTSPPPTAPLARAES	3	___2	0.644423	5.04e-09	110.36	84.836	69.248	-0.15488	786240		NaN	1	NaN	NaN	NaN	NaN	NaN	NaN	NaN	NaN	NaN	NaN	NaN	NaN
S	F6RG68;Q3UQN2	496;495	F6RG68	496	F-BAR domain only protein 2	Fcho2	NEIPRPFSPPVTSNTSPPPTAPLARAESSSS	3	___2	0.680793	2.14e-09	119.29	92.875	84.169	0.13847	297710		0	0.774698	NaN	NaN	NaN	NaN	-1.54012	NaN	NaN	NaN	NaN	NaN	NaN	NaN
S	F6RJ39;Q9JIX8-4;Q9JIX8	359;373;413	F6RJ39	359	Apoptotic chromatin condensation inducer in the nucleus	Acin1	DLEKAPVVLQPEQIVSEEETPPPLLTKEASS	3	___2	0.999654	0.0114064	54.324	33.885	54.324	-0.128	2179200		0.0808221	0.953242	0.0812263	0.228876	-1.42776	NaN	NaN	NaN	-0.224375	-0.714912	-0.93132	-0.745388	NaN	-0.934017
S	F6RJ39;Q9JIX8-4;Q9JIX8	425;439;479	F6RJ39	425	Apoptotic chromatin condensation inducer in the nucleus	Acin1	EPLASPHPAQLLRSLSPLSGTTDTKAESPAG	2	___2	0.999867	9.58e-05	137.95	110.03	104.81	0.017474	48930000		0.179502	0.872632	0.0851787	0.465042	NaN	NaN	1.27582	1.43802	1.62839	1.595	1.77196	NaN	1.22752	1.19791
S	F6RJ39;Q9JIX8-4;Q9JIX8	437;451;491	F6RJ39	437	Apoptotic chromatin condensation inducer in the nucleus	Acin1	RSLSPLSGTTDTKAESPAGRVSDESVLPLAQ	3	___2	0.917085	0.00891068	58.159	40.789	55.546	1.9165	9558700		0.0744021	0.957541	-0.0523272	-0.216402	NaN	NaN	1.27582	1.43802	1.62839	NaN	1.77196	NaN	1.22752	NaN
S	F6RJ39;Q9JIX8-4;Q9JIX8;B8JJ89	333;347;387;241	F6RJ39	333	Apoptotic chromatin condensation inducer in the nucleus	Acin1	QEENEVKSSQSLEEKSQSPSPPPLPEDLEKA	2	___2	0.916164	3.7e-09	144.18	110.99	122.33	0.44121	2806800		0	0.77464	NaN	NaN	0.302811	NaN	NaN	NaN	NaN	NaN	NaN	NaN	NaN	NaN
S	F6RJ39;Q9JIX8-4;Q9JIX8;B8JJ89	335;349;389;243	F6RJ39	335	Apoptotic chromatin condensation inducer in the nucleus	Acin1	ENEVKSSQSLEEKSQSPSPPPLPEDLEKAPV	2	___2	0.987137	1.53e-20	184.99	128.56	151.11	0.23321	15425000		0.0344128	0.987079	-0.0329189	-0.0986807	0.302811	1.07424	1.17098	-0.0414696	0.806988	-0.161921	0.364056	0.0874405	0.97928	0.801981
S	F6RJ39;Q9JIX8-4;Q9JIX8;B8JJ89	337;351;391;245	F6RJ39	337	Apoptotic chromatin condensation inducer in the nucleus	Acin1	EVKSSQSLEEKSQSPSPPPLPEDLEKAPVVL	2	___2	0.999999	5.35e-09	143.43	91.66	143.43	-0.24262	10847000		0.0344128	0.986977	-0.0329189	-0.0986807	0.302811	1.07424	1.17098	-0.0414696	0.806988	-0.161921	0.364056	0.0874405	0.97928	0.801981
S	F7D3B8;F6RSR4;F8WI30	37;57;65	F7D3B8	37		Snx7	EVFSKDASLMDMNSFSPMMPTSPLSMINQIK	3	___2	0.980693	0.0076211	53.342	15.445	53.342	-1.1559	957390		0.0710257	0.959521	0.111612	0.202881	-1.37977	NaN	NaN	NaN	-2.50261	-1.66554	-2.83062	-1.53807	NaN	-1.51407
S	F6SZ47;P28028-2;P28028	430;9;483	P28028	483	Serine/threonine-protein kinase B-raf	Braf	SSEDRSRMKTLGRRDSSDDWEIPDGQITVGQ	3	___2	0.999909	1.89e-84	269.65	195.51	76.051	0.50707	91676000		0	0.774582	NaN	NaN	-2.59356	NaN	NaN	NaN	-3.17376	NaN	NaN	NaN	NaN	NaN
S	F6SZ47;P28028-2;P28028	431;10;484	P28028	484	Serine/threonine-protein kinase B-raf	Braf	SEDRSRMKTLGRRDSSDDWEIPDGQITVGQR	3	___2	0.999887	5.46e-15	159.14	102.42	76.051	0.50707	99088000		0	0.774524	NaN	NaN	-2.59356	NaN	NaN	NaN	-3.17376	NaN	NaN	NaN	NaN	NaN
S	F6V3Y9;Q6P4T0	671;869	F6V3Y9	671	Autophagy-related protein 2 homolog A	Atg2a	AAARPPGSSGFKMCKSAFKLDSDSDEEDAQF	4	___2	0.917957	4.37e-07	82.65	62.389	82.65	0.63597	1242600		0.0193951	0.996576	-0.0361344	-0.0582762	-3.87493	NaN	NaN	NaN	-2.63948	-2.49417	-2.20388	NaN	-3.72404	-2.97225
S	F6V3Y9;Q6P4T0	677;875	F6V3Y9	677	Autophagy-related protein 2 homolog A	Atg2a	GSSGFKMCKSAFKLDSDSDEEDAQFFSMASG	3	___2	0.961492	1.2e-07	90.616	67.05	41.139	0.84886	2109500		0.602729	0.584757	-0.595279	-1.3457	NaN	-3.1735	-3.50082	NaN	-2.27814	-2.45051	-2.13548	NaN	NaN	-2.37544
S	F6V3Y9;Q6P4T0	679;877	F6V3Y9	679	Autophagy-related protein 2 homolog A	Atg2a	SGFKMCKSAFKLDSDSDEEDAQFFSMASGVP	3	___2	0.974485	1.2e-07	90.616	67.05	41.139	0.84886	2108000		0.602729	0.584618	-0.595279	-1.3457	NaN	-3.1735	-3.50082	NaN	-2.27814	-2.45051	-2.13548	NaN	NaN	-2.37544
S	F6Y0S3;F6VBV0;F6VBT9;F6VBR4;F6TZK4;A0A087WSA4;Q7TPL9;Q99NE5-5;Q99NE5-4;Q99NE5-3;Q99NE5;Q99NE5-6	1296;1320;1381;1409;1245;714;204;1335;1359;1420;1448;1284	Q99NE5-5	1335	Regulating synaptic membrane exocytosis protein 1	Rims1	SSLVDPTLTPLTRRASQSSLESSSGPPCIRS	2	___2	0.999997	3.21e-14	152.59	93.77	113.81	0.17505	120600000		0.0243885	0.992649	0.0099364	0.0714116	NaN	2.93478	3.41638	3.15379	3.12693	2.93287	2.97234	3.2989	3.03781	NaN
S	F6Y0S3;F6VBV0;F6VBT9;F6VBR4;F6TZK4;A0A087WSA4;Q7TPL9;Q99NE5-5;Q99NE5-4;Q99NE5-3;Q99NE5;Q99NE5-6	1298;1322;1383;1411;1247;716;206;1337;1361;1422;1450;1286	Q99NE5-5	1337	Regulating synaptic membrane exocytosis protein 1	Rims1	LVDPTLTPLTRRASQSSLESSSGPPCIRS__	2	___2	0.919661	1.52e-11	154.46	115.58	153.2	0.25145	83090000		0.0243885	0.992548	0.0099364	0.0714116	NaN	2.93478	3.41638	3.15379	3.12693	2.93287	2.97234	3.2989	3.03781	NaN
S	F6Y0S3;F6VBV0;F6VBT9;F6VBR4;F6TZK4;A0A087WSA4;Q7TPL9;Q99NE5-5;Q99NE5-4;Q99NE5-3;Q99NE5;Q99NE5-6	1299;1323;1384;1412;1248;717;207;1338;1362;1423;1451;1287	Q99NE5-5	1338	Regulating synaptic membrane exocytosis protein 1	Rims1	VDPTLTPLTRRASQSSLESSSGPPCIRS___	2	___2	0.999591	5.22e-21	186.08	126.29	141.3	0.36427	131910000		0.214271	0.845543	0.0657069	0.52991	3.41709	2.93478	3.41638	3.15379	3.12693	2.93287	2.97234	3.2989	3.03781	3.08269
S	F6Y0S3;F6VBV0;F6VBT9;F6VBR4;F6TZK4;A0A087WSA4;Q7TPL9;Q99NE5-5;Q99NE5-4;Q99NE5-3;Q99NE5;Q99NE5-6	1302;1326;1387;1415;1251;720;210;1341;1365;1426;1454;1290	Q99NE5-5	1341	Regulating synaptic membrane exocytosis protein 1	Rims1	TLTPLTRRASQSSLESSSGPPCIRS______	3	___2	0.765356	0.00254976	70.837	41.825	46.156	0.13313	7607400		0	0.774466	NaN	NaN	3.41709	NaN	NaN	NaN	NaN	NaN	NaN	NaN	NaN	NaN
S	F6Y0S3;F6VBV0;F6VBT9;F6VBR4;F6TZK4;A0A087WSA4;Q99NE5-5;Q99NE5-4;Q99NE5-3;Q99NE5;Q99NE5-6;Q99NE5-7	927;951;1012;1040;876;345;966;990;1051;1079;915;1093	Q99NE5-5	966	Regulating synaptic membrane exocytosis protein 1	Rims1	RQMKMKVHRFKQTTGSGSSQELDHEQYSKYN	3	___2	0.565658	0.000583703	76.068	46.757	54.253	-0.75358	7641100		0.0434974	0.982058	-0.0475127	-0.124882	-0.106297	NaN	-0.924849	-1.5422	-1.39123	-0.53414	-0.870209	-0.519361	-1.16712	NaN
S	F6Y0S3;F6VBV0;F6VBT9;F6VBR4;F6TZK4;A0A087WSA4;Q99NE5-5;Q99NE5-4;Q99NE5-3;Q99NE5;Q99NE5-6;Q99NE5-7	929;953;1014;1042;878;347;968;992;1053;1081;917;1095	Q99NE5-5	968	Regulating synaptic membrane exocytosis protein 1	Rims1	MKMKVHRFKQTTGSGSSQELDHEQYSKYNIH	3	___2	0.64343	0.000236065	85.51	48.427	53.266	0.082946	6956100		0.0434974	0.981955	-0.0475127	-0.124882	-0.106297	NaN	-0.924849	-1.5422	-1.39123	-0.53414	-0.870209	-0.519361	-1.16712	NaN
S	F6Y0S3;F6VBV0;F6VBT9;F6VBR4;F6TZK4;A0A087WSA4;Q99NE5-5;Q99NE5-4;Q99NE5-3;Q99NE5;Q99NE5-6;Q99NE5-7	930;954;1015;1043;879;348;969;993;1054;1082;918;1096	Q99NE5-5	969	Regulating synaptic membrane exocytosis protein 1	Rims1	KMKVHRFKQTTGSGSSQELDHEQYSKYNIHK	3	___2	0.771343	0.012545	53.266	29.872	43.592	-1.6104	8155400		0.0434974	0.981852	-0.0475127	-0.124882	-0.106297	NaN	-0.924849	-1.5422	-1.39123	-0.53414	-0.870209	-0.519361	-1.16712	NaN
S	F6Y0S3;F6VBV0;F6VBT9;F6VBR4;F6TZK4;Q99NE5-5;Q99NE5-4;Q99NE5-3;Q99NE5;Q99NE5-6;Q99NE5-7;E9PWP6	558;558;558;558;558;558;558;558;558;558;736;736	Q99NE5-5	558	Regulating synaptic membrane exocytosis protein 1	Rims1	ESSSSSFESQKMERPSISVISPTSPGALKDA	4	___2	0.519103	0.00125066	59.991	43.458	45.611	-0.65073	1267600		0	0.774408	-1.66825	NaN	-2.90065	NaN	NaN	NaN	NaN	NaN	-1.25636	-1.20844	NaN	NaN
S	F6Y0S3;F6VBV0;F6VBT9;F6VBR4;F6TZK4;Q99NE5-5;Q99NE5-4;Q99NE5-3;Q99NE5;Q99NE5-6;Q99NE5-7;E9PWP6	563;563;563;563;563;563;563;563;563;563;741;741	Q99NE5-5	563	Regulating synaptic membrane exocytosis protein 1	Rims1	SFESQKMERPSISVISPTSPGALKDAPQVLP	3	___2	0.9999	2.98e-06	110.6	91.928	110.6	-0.23269	44215000		0.458317	0.668676	-0.256098	-0.996733	0.667431	0.59037	1.27387	1.30749	0.527885	0.712547	0.530935	1.19922	1.01931	1.66132
S	F6Y0S3;F6VBV0;F6VBT9;F6VBR4;F6TZK4;Q99NE5-5;Q99NE5-4;Q99NE5-3;Q99NE5;Q99NE5-6;Q99NE5-7;E9PWP6	566;566;566;566;566;566;566;566;566;566;744;744	Q99NE5-5	566	Regulating synaptic membrane exocytosis protein 1	Rims1	SQKMERPSISVISPTSPGALKDAPQVLPGQL	3	___2	0.92366	3.52e-06	110.6	91.928	74.516	-0.57853	42304000		0.31899	0.761345	-0.248059	-0.753353	NaN	0.59037	1.27387	1.30749	0.527885	0.712547	0.530935	1.19922	NaN	1.66132
S	F6Y0S3;F6VBV0;F6VBT9;F6VBR4;F6TZK4;A0A087WSA4;Q99NE5-5;Q99NE5-4;Q99NE5-3;Q99NE5;Q99NE5-6;Q99NE5-7	871;895;956;984;820;289;910;934;995;1023;859;1037	Q99NE5-5	910	Regulating synaptic membrane exocytosis protein 1	Rims1	ESQYSSEPDRTHRQGSPTQSPPADTSFGSRR;TSLHSPERERTHRQGSPTQSPPADTSFGSRR	2	___2	0.998765	1.43e-09	138.05	60.859	138.05	0.11413	48828000		1.55949	0.263732	-0.393964	-2.8933	0.154255	0.311661	-0.0220203	NaN	NaN	0.613974	0.679491	0.667734	0.681282	0.605217
S	F6Y0S3;F6VBV0;F6VBT9;F6VBR4;F6TZK4;A0A087WSA4;Q99NE5-5;Q99NE5-4;Q99NE5-3;Q99NE5;Q99NE5-6;Q99NE5-7	875;899;960;988;824;293;914;938;999;1027;863;1041	Q99NE5-5	914	Regulating synaptic membrane exocytosis protein 1	Rims1	SPERERTHRQGSPTQSPPADTSFGSRRGRQL;SSEPDRTHRQGSPTQSPPADTSFGSRRGRQL	2	___2	0.994396	0.00172336	81.51	44.879	68.525	1.219	9064300		2.77259	0.139966	-0.510466	-6.12091	0.154255	0.311661	-0.0220203	NaN	NaN	NaN	0.679491	0.667734	0.681282	0.605217
S	F6Y0S3;F6VBV0;F6VBT9;F6VBR4;F6TZK4;A0A087WSA4;Q99NE5-5;Q99NE5-4;Q99NE5-3;Q99NE5;Q99NE5-6;Q99NE5-7	959;983;1044;1072;908;377;998;1022;1083;1111;947;1125	Q99NE5-5	998	Regulating synaptic membrane exocytosis protein 1	Rims1	HKDQYRSCDNASAKSSDSDVSDVSAISRASS	3	___2	0.772938	8.5e-05	98.76	67.135	98.76	0.16846	1247200		1.23037	0.33573	-0.788232	-3.93854	-2.0992	NaN	NaN	-2.35561	NaN	NaN	NaN	NaN	-1.2855	-1.59285
S	F6Y0S3;F6VBV0;F6VBT9;F6VBR4;F6TZK4;A0A087WSA4;Q99NE5-5;Q99NE5-4;Q99NE5-3;Q99NE5;Q99NE5-6;Q99NE5-7	961;985;1046;1074;910;379;1000;1024;1085;1113;949;1127	Q99NE5-5	1000	Regulating synaptic membrane exocytosis protein 1	Rims1	DQYRSCDNASAKSSDSDVSDVSAISRASSTS	3	___2	0.645047	8.5e-05	98.76	67.135	98.76	0.16846	1247200		1.23037	0.335519	-0.788232	-3.93854	-2.0992	NaN	NaN	-2.35561	NaN	NaN	NaN	NaN	-1.2855	-1.59285
S	F6Y0S3;F6VBV0;F6VBT9;F6VBR4;F6TZK4;Q99NE5-5;Q99NE5-4;Q99NE5-3;Q99NE5;Q99NE5-6;Q99NE5-7;E9PWP6;Q99NE5-2	241;241;241;241;241;241;241;241;241;241;241;241;241	Q99NE5-5	241	Regulating synaptic membrane exocytosis protein 1	Rims1	EVPREKKARLQERSRSQTPLSTAAVSSQDTA	3	___2	0.811836	1.18e-18	156.95	133.77	102.09	-0.3635	22912000		0	0.774351	-0.192953	NaN	NaN	NaN	NaN	-0.00502205	NaN	NaN	NaN	NaN	0.187931	NaN
S	F6Y0S3;F6VBV0;F6VBT9;F6VBR4;F6TZK4;Q99NE5-5;Q99NE5-4;Q99NE5-3;Q99NE5;Q99NE5-6;Q99NE5-7;E9PWP6;Q99NE5-2	246;246;246;246;246;246;246;246;246;246;246;246;246	Q99NE5-5	246	Regulating synaptic membrane exocytosis protein 1	Rims1	KKARLQERSRSQTPLSTAAVSSQDTASHGAP	3	___2	0.877573	8.33e-05	76.749	44.437	76.749	0.45182	1801400		NaN	1	NaN	NaN	NaN	NaN	NaN	NaN	NaN	NaN	NaN	NaN	NaN	NaN
S	F6Y0S3;F6VBV0;F6VBT9;F6VBR4;F6TZK4;Q99NE5-5;Q99NE5-4;Q99NE5-3;Q99NE5;Q99NE5-6;Q99NE5-7;E9PWP6;Q99NE5-2	239;239;239;239;239;239;239;239;239;239;239;239;239	Q99NE5-5	239	Regulating synaptic membrane exocytosis protein 1	Rims1	GSEVPREKKARLQERSRSQTPLSTAAVSSQD	3	___2	0.72655	1.18e-18	156.95	133.77	78.122	-0.038101	3957800		0	0.774293	NaN	NaN	NaN	NaN	NaN	-0.00502205	NaN	NaN	NaN	NaN	NaN	NaN
S	F6VQZ6;Q3UH99	426;450	F6VQZ6	426	Protein shisa-6 homolog	Shisa6	PERTAFPEQSLSRAISHTDVFVSTPVLDRYR	3	___2	0.580741	0.00118824	81.316	23.902	81.316	-0.098423	964140		0.0142745	1	0.0143021	0.0422555	-3.18276	-3.61816	-3.06275	NaN	-3.73722	-2.78124	-3.46401	NaN	-2.64956	-3.75861
S	F6VQZ6;Q3UH99	433;457	F6VQZ6	433	Protein shisa-6 homolog	Shisa6	EQSLSRAISHTDVFVSTPVLDRYRMTKMHSH	3	___2	0.57503	0.00118824	81.316	23.902	76.027	0.53126	41254		0	0.774235	NaN	NaN	NaN	NaN	NaN	-3.37766	NaN	NaN	NaN	NaN	NaN	NaN
S	F6VQZ6;Q3UH99	186;242	F6VQZ6	186	Protein shisa-6 homolog	Shisa6	QQGPIPIAHCERETISAIDTSPKENTPVRST	2	___2	0.71475	0.00721688	88.486	23.836	73.296	0.19146	1054300		NaN	1	NaN	NaN	NaN	NaN	NaN	NaN	NaN	NaN	NaN	NaN	NaN	NaN
S	F6VQZ6;Q3UH99	191;247	F6VQZ6	191	Protein shisa-6 homolog	Shisa6	PIAHCERETISAIDTSPKENTPVRSTSKNHY	2	___2	0.994938	1.02e-05	134.02	76.498	134.02	-0.098426	53251000		0.9806	0.421076	-0.395666	-1.98007	NaN	NaN	2.38919	NaN	1.93212	2.17211	2.78645	2.61299	2.15155	2.68957
S	F6VQZ6;Q3UH99	392;416	F6VQZ6	392	Protein shisa-6 homolog	Shisa6	RGLPDEFGMPYDRILSDEQLLSTERLHSQDP	2	___2	1	2.19e-06	156.57	98.362	124.04	0.64488	6096100		0.484899	0.649266	-0.227068	-1.06603	NaN	-1.52688	-1.61941	-2.08763	-2.33972	NaN	-1.88434	-1.71041	-1.61987	-1.45074
S	F6VQZ6;Q3UH99	398;422	F6VQZ6	398	Protein shisa-6 homolog	Shisa6	FGMPYDRILSDEQLLSTERLHSQDPLLSPER	2	___2	0.990659	1.89e-06	156.57	98.362	90.725	1.0871	4619200		0.484899	0.649137	-0.227068	-1.06603	NaN	-1.52688	-1.61941	-2.08763	-2.33972	NaN	-1.88434	-1.71041	-1.61987	-1.45074
S	F6W741;Q8VEL2	238;622	F6W741	238	Myotubularin-related protein 14	Mtmr14	LAAYSSTVGLRAATPSPSGAIGGLLEQFARG	3	___2	0.975639	1.58e-10	149	104.2	100.23	-0.63165	1842500		0.483605	0.649893	-0.417088	-1.08264	-2.32857	NaN	-2.84017	-1.34538	-2.24249	NaN	NaN	-1.78534	-2.00401	-1.52685
S	F6W741;Q8VEL2	240;624	F6W741	240	Myotubularin-related protein 14	Mtmr14	AYSSTVGLRAATPSPSGAIGGLLEQFARGVG	3	___2	0.97476	3.76e-15	164.99	118.01	103.04	-0.9015	1731400		0.160376	0.888082	-0.248007	-0.437651	NaN	NaN	-2.84017	-1.34538	-2.24249	NaN	NaN	-1.78534	-2.00401	NaN
S	F6XWD4;Q3UMT1	324;403	F6XWD4	324	Protein phosphatase 1 regulatory subunit 12C	Ppp1r12c	AEHPAVEPRALNGVSSPVSSNPKSPVLPEEA	3	___2	0.663989	0.000127633	75.177	45.335	75.177	0.88735	3799100		0.15597	0.890869	0.185058	0.401899	-2.26517	-1.23237	-0.353647	-0.556429	-1.67195	-1.74968	-1.23095	-1.37609	-2.44973	-0.902962
S	F6XWD4;Q3UMT1	332;411	F6XWD4	332	Protein phosphatase 1 regulatory subunit 12C	Ppp1r12c	RALNGVSSPVSSNPKSPVLPEEAPFSRRFGL	3	___2	0.997656	0.000127633	75.177	45.335	75.177	0.88735	3799100		0.15597	0.890759	0.185058	0.401899	-2.26517	-1.23237	-0.353647	-0.556429	-1.67195	-1.74968	-1.23095	-1.37609	-2.44973	-0.902962
S	F6ZGR6;D3YZ21	1410;1146	F6ZGR6	1410		D430041D05Rik	SAGHAGQSRHQETYGSTQHLPYSEVVTSAPG	3	___2	0.754406	0.00655884	49.825	24.804	49.825	0.24176	13697000		0.987608	0.418553	-0.442519	-1.9927	0.5982	NaN	-0.044054	0.556866	0.514925	0.557213	0.705999	NaN	NaN	1.0523
S	F6ZGR6;D3YZ21	1417;1153	F6ZGR6	1417		D430041D05Rik	SRHQETYGSTQHLPYSEVVTSAPGTMTRPRA	3	___2	0.583406	0.00416585	50.531	37.085	44.711	0.062206	763740		0	0.774177	NaN	NaN	NaN	NaN	NaN	NaN	NaN	NaN	NaN	NaN	0.841042	NaN
S	F6ZGR6;D3YZ21	1422;1158	F6ZGR6	1422		D430041D05Rik	TYGSTQHLPYSEVVTSAPGTMTRPRAGVQWV	4	___2	0.746407	0.0168835	48.182	29.405	48.182	0.40571	3088500		0	0.774119	NaN	NaN	NaN	NaN	NaN	NaN	NaN	NaN	2.95626	NaN	NaN	NaN
S	F6ZGR6;D3YZ21	1163;899	F6ZGR6	1163		D430041D05Rik	QKVTKEESRKRNVTASDEEEGAGLFDSAGKA	2	___2	1	2.33e-56	227.43	193.54	102.19	-0.22187	29674000		0.707047	0.529971	-0.143843	-1.40964	-0.547232	-0.573656	-0.808931	-0.597178	-0.554893	-0.379179	-0.584961	-0.604107	-0.289501	-0.253439
S	F6ZGR6;D3YZ21	1305;1041	F6ZGR6	1305		D430041D05Rik	KNRQQMKNSVYRSRQSLNSPSPGETEMDLLV	3	___2	0.948888	3.9e-05	110.98	89.411	54.457	-0.047368	22071000		0.230268	0.836361	0.783184	0.571395	1.4799	-2.65419	1.1678	0.345377	NaN	1.58868	0.218283	-2.71406	NaN	1.30277
S	F6ZGR6;D3YZ21	1308;1044	F6ZGR6	1308		D430041D05Rik	QQMKNSVYRSRQSLNSPSPGETEMDLLVTRE	3	___2	0.993032	1.98e-05	117.03	85.911	63.095	0.34985	27466000		0.90245	0.446678	0.555162	1.71238	1.4799	1.41789	1.1678	0.345377	1.68626	1.58868	0.218283	1.02265	0.359596	1.30277
S	F6ZGR6;D3YZ21	1310;1046	F6ZGR6	1310		D430041D05Rik	MKNSVYRSRQSLNSPSPGETEMDLLVTRERP	3	___2	0.99676	8.17e-07	131.84	89.521	63.095	0.34985	7081400		1.63939	0.25204	-0.624878	-2.80722	-2.5353	-3.28019	-3.49493	-3.35776	-2.51667	-3.0285	-2.39634	-2.30034	-2.60893	-2.33711
S	F6ZGR6;D3YZ21	1302;1038	F6ZGR6	1302		D430041D05Rik	AESKNRQQMKNSVYRSRQSLNSPSPGETEMD	3	___2	0.943941	1.98e-05	117.03	85.911	63.69	-0.16515	15542000		0.589348	0.588877	-1.11917	-1.21939	-1.77891	1.41789	-1.89629	0.345377	1.68626	-2.13441	0.218283	1.02265	0.359596	1.30277
S	F7BJK1	1010	F7BJK1	1010		Pcdh1	VPYQDRGGQEPAGAGSPSPPEDRNTKTAPVR	2	___2	1	2.41e-15	164.5	125.46	111.65	-0.95743	105820000		0.6276	0.570176	0.156985	1.28207	3.82265	3.57236	3.25015	3.53005	3.72354	3.70449	3.51703	3.5022	3.55983	3.19514
S	F7BJK1	1012	F7BJK1	1012		Pcdh1	YQDRGGQEPAGAGSPSPPEDRNTKTAPVRLL	2	___2	1	1.56e-42	213.36	142.79	111.65	-0.95743	131030000		0.6276	0.570036	0.156985	1.28207	3.82265	3.57236	3.25015	3.53005	3.72354	3.70449	3.51703	3.5022	3.55983	3.19514
S	F7BJK1;Q8CFX3	853;992	F7BJK1	853		Pcdh1	PANTFVGTGDTTSTGSEQYSDYSYRTNPPKY	3	___2	0.537497	0.000334805	66.19	46.288	44.616	-1.8578	237660		NaN	1	NaN	NaN	NaN	NaN	NaN	NaN	NaN	NaN	NaN	NaN	NaN	NaN
S	F7BJK1;Q8CFX3	810;949	F7BJK1	810		Pcdh1	LNYPPGSPDLGRHYRSNSPLPSIQLQPQSPS	3	___2	0.772438	9.39e-05	105.02	74.883	43.383	-0.77378	5819700		0	0.774061	-0.0149446	NaN	-0.489511	-1.15417	NaN	-0.391201	-1.67932	NaN	NaN	-0.913605	NaN	NaN
S	F7BJK1;Q8CFX3	812;951	F7BJK1	812		Pcdh1	YPPGSPDLGRHYRSNSPLPSIQLQPQSPSAS	3	___2	0.853514	9.39e-05	105.02	74.883	73.138	-0.82355	16770000		0.311988	0.76758	0.332085	0.749061	0.423233	NaN	1.78407	NaN	0.445833	1.64109	NaN	0.779934	0.861109	0.58338
S	F7BJK1;Q8CFX3	816;955	F7BJK1	816		Pcdh1	SPDLGRHYRSNSPLPSIQLQPQSPSASKKHQ	3	___2	0.862203	0.000160619	94.922	72.767	94.922	0.0015584	93461		NaN	1	NaN	NaN	NaN	NaN	NaN	NaN	NaN	NaN	NaN	NaN	NaN	NaN
S	F7BJK1;Q8CFX3	823;962	F7BJK1	823		Pcdh1	YRSNSPLPSIQLQPQSPSASKKHQVVQDLPP	2	___2	0.999583	1.65e-49	214.52	172.26	156.08	0.86433	87072000		0.709125	0.529717	0.743083	1.55302	0.423233	NaN	1.78407	1.75811	NaN	NaN	0.291679	NaN	0.861109	0.58338
S	F7BJK1;Q8CFX3	825;964	F7BJK1	825		Pcdh1	SNSPLPSIQLQPQSPSASKKHQVVQDLPPAN	3	___2	0.705838	1.31e-05	120.59	65.252	85.362	0.068046	7208000		0	0.774003	NaN	NaN	NaN	NaN	NaN	-0.391201	-1.67932	NaN	NaN	NaN	NaN	NaN
S	F7BJK1;Q8CFX3	827;966	F7BJK1	827		Pcdh1	SPLPSIQLQPQSPSASKKHQVVQDLPPANTF	3	___2	0.68956	3.68e-05	115.58	81.636	76.378	-0.10826	11089000		NaN	1	NaN	NaN	NaN	NaN	NaN	NaN	NaN	NaN	NaN	NaN	NaN	NaN
S	F7BNZ5	263	F7BNZ5	263		Bcas1	GPTSLPLGKLFWKKTSNSVEKTPSPPEPEPA	3	___2	0.738896	0.000139003	80.016	54.795	80.016	0.14683	74102000		0	0.773945	-1.76304	NaN	2.2442	NaN	NaN	NaN	NaN	NaN	4.01468	NaN	3.99978	NaN
S	F7BNZ5	271	F7BNZ5	271		Bcas1	KLFWKKTSNSVEKTPSPPEPEPAGTAQKNKE	2	___2	1	4.22e-10	142.22	98.119	124.69	-0.016574	394090000		1.84411	0.221338	-1.13737	-3.11585	-1.12421	0.331217	0.430433	0.375099	0.687271	0.665466	1.54704	1.38917	0.946136	1.57731
S	F7CC56;Q9ESK9;E9PX56	155;237;237	F7CC56	155	RB1-inducible coiled-coil protein 1	Rb1cc1	SLNEHEGSEKAEMKRSTELVLSPDMPRTTNT	2	___2	0.806271	7.87e-05	143.64	113.58	108.71	0.19522	2330000		0	0.773887	NaN	NaN	NaN	NaN	NaN	NaN	-1.69614	NaN	NaN	NaN	NaN	NaN
S	F7CC56;Q9ESK9;E9PX56	161;243;243	F7CC56	161	RB1-inducible coiled-coil protein 1	Rb1cc1	GSEKAEMKRSTELVLSPDMPRTTNTSLVTSF	2	___2	1	7.87e-05	148.52	122.39	103.13	0.17254	3140700		0.309443	0.77083	-0.185795	-0.722773	-2.4662	-1.41442	-1.6777	-1.43934	-1.69614	-1.72575	-2.16027	-1.42014	-1.44529	-1.1775
S	F7CC56;Q9ESK9;E9PX56	526;646;629	F7CC56	526	RB1-inducible coiled-coil protein 1	Rb1cc1	ITDLLNEQKVSTSQASPQSAASPRIESTTGI	2	___2	0.998823	2.81e-07	134.82	88.365	124.5	-0.29763	17959000		0.491466	0.644454	0.139179	1.05439	-0.564667	-0.437927	-0.179489	-0.31736	-0.48111	-0.275167	-0.562111	-0.305008	-0.303305	-0.890106
S	F7CC56;Q9ESK9;E9PX56	532;652;635	F7CC56	532	RB1-inducible coiled-coil protein 1	Rb1cc1	EQKVSTSQASPQSAASPRIESTTGITTTTSP	2	___2	0.999991	3.33e-05	118.52	84.465	118.52	-0.15616	7370700		0.491466	0.644325	0.139179	1.05439	-0.564667	-0.437927	-0.179489	-0.31736	-0.48111	-0.275167	-0.562111	-0.305008	-0.303305	-0.890106
S	F7CUD4;Q8C9S4	13;737	F7CUD4	13	Coiled-coil domain-containing protein 186	Ccdc186	___XQTENGNHDKDISSMGSRSSSSGSLNAR	3	___2	0.778459	0.0221671	49.621	15.825	49.621	-0.080315	2324400		2.15215	0.181881	1.06894	4.00925	NaN	NaN	-0.288389	-0.582945	-0.645496	-0.90542	-1.32927	-2.30992	-1.7478	-1.31104
S	F7CUD4;Q8C9S4	14;738	F7CUD4	14	Coiled-coil domain-containing protein 186	Ccdc186	__XQTENGNHDKDISSMGSRSSSSGSLNARI	3	___2	0.778459	0.0221671	49.621	15.825	49.621	-0.080315	2324400		2.15215	0.181367	1.06894	4.00925	NaN	NaN	-0.288389	-0.582945	-0.645496	-0.90542	-1.32927	-2.30992	-1.7478	-1.31104
S	F7CZ64;Q8VHW2	251;251	F7CZ64	251	Voltage-dependent calcium channel gamma subunit;Voltage-dependent calcium channel gamma-8 subunit	Cacng8	QSRSDLLKAGGGAGGSGGSGPSAILRLPSYR	2	___2	0.999891	0.000397222	98.572	71.843	98.572	-0.076704	11903000		0.0481267	0.97798	-0.0195794	-0.136102	0.152336	0.0658207	-0.48996	-0.228111	-0.24238	-0.220663	-0.216007	-0.0198536	-0.391354	0.0635605
S	F7CZ64;Q8VHW2	254;254	F7CZ64	254	Voltage-dependent calcium channel gamma subunit;Voltage-dependent calcium channel gamma-8 subunit	Cacng8	SDLLKAGGGAGGSGGSGPSAILRLPSYRFRY	2	___2	0.83514	0.000805102	83.252	42.524	74.618	0.86532	4867100		0	0.77383	-0.19508	NaN	NaN	0.0658207	-0.48996	NaN	NaN	-0.220663	NaN	-0.0198536	NaN	NaN
S	F7CZ64;Q8VHW2	257;257	F7CZ64	257	Voltage-dependent calcium channel gamma subunit;Voltage-dependent calcium channel gamma-8 subunit	Cacng8	LKAGGGAGGSGGSGPSAILRLPSYRFRYRRR	2	___2	0.877204	0.000397222	98.572	71.843	58.864	0.81203	6642800		0.236318	0.829901	0.0866673	0.584249	0.152336	0.0658207	NaN	-0.228111	-0.24238	-0.220663	-0.216007	NaN	-0.391354	0.0635605
S	F7CZ64;Q8VHW2	276;276	F7CZ64	276	Voltage-dependent calcium channel gamma subunit;Voltage-dependent calcium channel gamma-8 subunit	Cacng8	RLPSYRFRYRRRSRSSSRGSSEASPSRDASP	2	___2	0.508621	0.00134919	95.854	42.285	95.854	-0.028755	5848000		1.40656	0.292077	-0.696796	-2.46171	0.0897751	-0.187393	-0.472115	-1.1501	-0.178232	-0.656824	0.763372	0.426016	-0.274265	0.1688
S	F7D661	95	F7D661	95		Arhgap26	NSSDSNLDVVKPSRPSSLVQPPRQLCSLPSK	2	___2	0.999996	0.00299744	80.387	15.012	79.022	0.66152	11475000		0	0.773772	NaN	NaN	NaN	0.417986	1.44242	0.255224	0.0983315	1.09019	NaN	NaN	NaN	NaN
S	F7D661	96	F7D661	96		Arhgap26	SSDSNLDVVKPSRPSSLVQPPRQLCSLPSKP	2	___2	0.999923	0.00299744	80.387	15.012	52.52	-0.74242	11051000		0	0.773714	NaN	NaN	NaN	0.417986	1.44242	0.255224	0.0983315	1.09019	NaN	NaN	NaN	NaN
S	F8VPK5;P70336	1132;1132	F8VPK5	1132	Rho-associated protein kinase;Rho-associated protein kinase 2	Rock2	EQLRSQLQALHIGMDSSSIGSGPGDAEPDDG	3	___2	0.580229	0.0107673	47.333	23.132	47.333	-0.19859	81223		NaN	1	NaN	NaN	NaN	NaN	NaN	NaN	NaN	NaN	NaN	NaN	NaN	NaN
S	F8VPK5;P70336	1133;1133	F8VPK5	1133	Rho-associated protein kinase;Rho-associated protein kinase 2	Rock2	QLRSQLQALHIGMDSSSIGSGPGDAEPDDGF	3	___2	0.763756	0.00107534	58.345	32.741	58.345	0.44721	825240		0	0.773656	-0.263134	NaN	-0.90403	-1.36227	NaN	NaN	NaN	NaN	NaN	NaN	NaN	-0.870016
S	F8VPK5;P70336	1134;1134	F8VPK5	1134	Rho-associated protein kinase;Rho-associated protein kinase 2	Rock2	LRSQLQALHIGMDSSSIGSGPGDAEPDDGFP	3	___2	0.711719	6.31e-05	66.474	44.525	43.421	0.37886	1653300		0	0.773598	-0.263134	NaN	-0.90403	-1.36227	NaN	NaN	NaN	NaN	NaN	NaN	NaN	-0.870016
S	F8VPK5;P70336	1137;1137	F8VPK5	1137	Rho-associated protein kinase;Rho-associated protein kinase 2	Rock2	QLQALHIGMDSSSIGSGPGDAEPDDGFPESR	3	___2	0.990261	6.31e-05	66.474	44.525	45.665	0.01956	1795400		0	0.77354	-0.551619	NaN	NaN	-1.36227	NaN	-1.481	NaN	NaN	NaN	NaN	NaN	-0.870016
S	F8VPQ4;Q812A2;E9QN14	947;947;923	F8VPQ4	947	SLIT-ROBO Rho GTPase-activating protein 3	Srgap3	TEGLSMRSTCGSTRHSSLGDHKSLEAEALAE	4	___2	0.935476	4.73e-07	125.51	94.539	63.436	0.10114	12269000		0	0.773483	0.329341	NaN	1.07228	-0.565861	0.774044	NaN	NaN	NaN	NaN	0.0974789	NaN	NaN
S	F8VPQ4;Q812A2;E9QN14	948;948;924	F8VPQ4	948	SLIT-ROBO Rho GTPase-activating protein 3	Srgap3	EGLSMRSTCGSTRHSSLGDHKSLEAEALAED	3	___2	0.888171	4.73e-07	125.51	94.539	108.71	0.31166	14673000		0.824876	0.478641	0.264928	1.59371	0.439484	0.0766449	0.353819	0.0687885	-0.323483	-0.00146866	-0.355387	-0.12887	0.150141	-0.316404
S	F8VPQ4;Q812A2;E9QN14	954;954;930	F8VPQ4	954	SLIT-ROBO Rho GTPase-activating protein 3	Srgap3	STCGSTRHSSLGDHKSLEAEALAEDIEKTMS	2	___2	1	4.73e-07	125.51	94.539	119.96	0.066763	13271000		0.824876	0.47848	0.264928	1.59371	0.439484	0.0766449	0.353819	0.0687885	-0.323483	-0.00146866	-0.355387	-0.12887	0.150141	-0.316404
S	F8VPQ4;Q812A2;E9QN14	868;868;844	F8VPQ4	868	SLIT-ROBO Rho GTPase-activating protein 3	Srgap3	RVRLRSDGAAIPRRRSGGDTHSPPRGLGPSI	3	___2	0.999946	0.0095705	74.392	45.065	63.128	0.56768	34079000		0.447711	0.676051	-0.242984	-0.978065	2.97823	2.33899	2.93198	2.14637	2.03968	2.86218	2.57495	2.64151	3.2528	2.70096
S	F8VPQ4;Q812A2;E9QN14	874;874;850	F8VPQ4	874	SLIT-ROBO Rho GTPase-activating protein 3	Srgap3	DGAAIPRRRSGGDTHSPPRGLGPSIDTPPRA	3	___2	0.99529	0.00115917	93.598	50.156	91.265	0.0052794	100600000		0.269696	0.804301	-0.192875	-0.653914	2.97823	2.33899	2.93198	NaN	2.03968	2.86218	2.57495	2.64151	3.2528	NaN
S	F8VPQ4;Q812A2;E9QN14	1068;1068;1044	F8VPQ4	1068	SLIT-ROBO Rho GTPase-activating protein 3	Srgap3	RPPPMRPVRPVVQHRSSSSSSSGVGSPAVTP	2	___2	0.60703	3.58e-22	172.56	95.968	133.04	0.25162	3724200		0	0.773425	1.09274	NaN	NaN	NaN	NaN	1.5888	NaN	NaN	NaN	NaN	0.965271	0.0268574
S	F8VPQ4;Q812A2;E9QN14	1069;1069;1045	F8VPQ4	1069	SLIT-ROBO Rho GTPase-activating protein 3	Srgap3	PPPMRPVRPVVQHRSSSSSSSGVGSPAVTPT	2	___2	0.709196	3.58e-22	172.56	95.968	113.81	0.41598	4498800		0	0.773367	1.09274	NaN	NaN	NaN	NaN	1.5888	NaN	NaN	NaN	NaN	0.965271	0.0268574
S	F8VPQ4;Q812A2;E9QN14	1070;1070;1046	F8VPQ4	1070	SLIT-ROBO Rho GTPase-activating protein 3	Srgap3	PPMRPVRPVVQHRSSSSSSSGVGSPAVTPTE	2	___2	0.747254	3.58e-22	172.56	95.968	150.91	0.056823	10645000		0	0.773309	1.09274	NaN	NaN	NaN	NaN	1.5888	NaN	NaN	NaN	NaN	0.965271	0.0268574
S	F8VPQ4;Q812A2;E9QN14	1071;1071;1047	F8VPQ4	1071	SLIT-ROBO Rho GTPase-activating protein 3	Srgap3	PMRPVRPVVQHRSSSSSSSGVGSPAVTPTEK	2	___2	0.887516	2.43e-15	158.14	92.245	147.37	-0.70031	12118000		0	0.773252	1.09425	NaN	NaN	NaN	NaN	NaN	NaN	1.55832	0.464071	NaN	NaN	NaN
S	F8VPQ4;Q812A2;E9QN14	1072;1072;1048	F8VPQ4	1072	SLIT-ROBO Rho GTPase-activating protein 3	Srgap3	MRPVRPVVQHRSSSSSSSGVGSPAVTPTEKM	2	___2	0.720816	5.43e-07	134.61	72.453	130.61	0.56989	2062000		0	0.773194	0.0600872	NaN	NaN	NaN	NaN	NaN	NaN	1.55832	NaN	1.49823	NaN	NaN
S	F8VPQ4;Q812A2;E9QN14	1073;1073;1049	F8VPQ4	1073	SLIT-ROBO Rho GTPase-activating protein 3	Srgap3	RPVRPVVQHRSSSSSSSGVGSPAVTPTEKMF	2	___2	0.533619	6.87e-22	168.31	106.49	145.6	0.34541	3318300		0	0.773136	NaN	NaN	NaN	1.02864	1.81692	NaN	NaN	NaN	NaN	NaN	NaN	NaN
S	F8VPQ4;Q812A2;E9QN14	1074;1074;1050	F8VPQ4	1074	SLIT-ROBO Rho GTPase-activating protein 3	Srgap3	PVRPVVQHRSSSSSSSGVGSPAVTPTEKMFP	2	___2	0.518901	0.000144974	108.59	49.895	108.59	0.29253	933850		NaN	1	NaN	NaN	NaN	NaN	NaN	NaN	NaN	NaN	NaN	NaN	NaN	NaN
S	F8VPQ4;Q812A2;E9QN14	407;407;407	F8VPQ4	407	SLIT-ROBO Rho GTPase-activating protein 3	Srgap3	TVEDFDVSDAFQHSRSTESIKSAASETYMSK	2	___2	0.862187	0.00458686	98.552	62.826	98.552	0.2113	854080		0	0.773078	0.573043	NaN	NaN	NaN	-0.265133	-0.387587	NaN	NaN	-0.899403	NaN	NaN	NaN
S	F8VPQ4;Q812A2;E9QN14	410;410;410	F8VPQ4	410	SLIT-ROBO Rho GTPase-activating protein 3	Srgap3	DFDVSDAFQHSRSTESIKSAASETYMSKINI	2	___2	0.993043	0.00147323	110.26	67.691	75.97	-0.0059125	6417800		1.25555	0.328582	0.339833	2.29351	-0.257332	-0.50355	-0.265133	NaN	-0.657738	-0.472069	-0.899403	-0.925831	-0.898558	-0.360199
S	F8VPU2	427	F8VPU2	427	FERM, RhoGEF and pleckstrin domain-containing protein 1	Farp1	AKETKACTLELGPHQSPALPKSPPGSKAADG	2	___2	1	7.72e-07	133.86	95.228	133.86	0.37442	232930000		1.06845	0.391421	0.243183	1.96182	4.23512	4.06533	3.73709	3.98056	4.05293	3.98649	3.52157	4.04808	3.63942	3.85654
S	F8VPU2	433	F8VPU2	433	FERM, RhoGEF and pleckstrin domain-containing protein 1	Farp1	CTLELGPHQSPALPKSPPGSKAADGTTVVPP	2	___2	0.999879	1.19e-07	130.56	95.906	118.21	0.46508	190130000		1.06845	0.391227	0.243183	1.96182	4.23512	4.06533	3.73709	3.98056	4.05293	3.98649	3.52157	4.04808	3.63942	3.85654
S	F8VPU2	437	F8VPU2	437	FERM, RhoGEF and pleckstrin domain-containing protein 1	Farp1	LGPHQSPALPKSPPGSKAADGTTVVPPEEEE	3	___2	0.624733	5.76e-05	103.71	68.066	103.71	-0.25301	4288000		NaN	1	NaN	NaN	NaN	NaN	NaN	NaN	NaN	NaN	NaN	NaN	NaN	NaN
S	F8VPU2	370	F8VPU2	370	FERM, RhoGEF and pleckstrin domain-containing protein 1	Farp1	GHKKVQFERKHSKIHSTRSLVSQPTAPNSEV	3	___2	0.665423	0.00156818	67.252	37.334	61.096	-0.16842	4486800		0.668768	0.546867	0.208481	1.79559	-0.629534	NaN	NaN	NaN	-0.627359	NaN	NaN	-0.720825	NaN	-0.95303
S	F8VPU2	373	F8VPU2	373	FERM, RhoGEF and pleckstrin domain-containing protein 1	Farp1	KVQFERKHSKIHSTRSLVSQPTAPNSEVPKQ	2	___2	0.99982	2.89e-15	176.08	144.55	121.95	-0.022243	15309000		0.668768	0.546724	0.208481	1.79559	-0.629534	NaN	NaN	NaN	-0.627359	NaN	NaN	-0.720825	NaN	-0.95303
S	F8VPU2	389	F8VPU2	389	FERM, RhoGEF and pleckstrin domain-containing protein 1	Farp1	LVSQPTAPNSEVPKQSPQSASLTFGEGTESP	3	___2	0.902672	1.12e-05	66.793	51.843	48.909	0.44585	581360		0	0.773021	NaN	NaN	NaN	NaN	-0.695604	NaN	NaN	NaN	NaN	NaN	NaN	NaN
S	F8VPU2	403	F8VPU2	403	FERM, RhoGEF and pleckstrin domain-containing protein 1	Farp1	QSPQSASLTFGEGTESPGGQSCQQAKETKAC	3	___2	0.975613	1.89e-08	94.72	72.284	78.513	-0.86857	28188000		1.83643	0.223937	0.803369	8.19275	NaN	0.153547	NaN	NaN	0.167665	NaN	NaN	-0.544958	NaN	-0.740566
S	F8VPU2	892	F8VPU2	892	FERM, RhoGEF and pleckstrin domain-containing protein 1	Farp1	PDNKSPDEATAADQESEDDLSASRTSLERQA	2	___2	1	4.62e-51	225.39	173.89	225.39	0.23166	17653000		0.280732	0.795518	-0.120744	-0.719303	NaN	-1.31961	NaN	-1.34684	NaN	-0.957659	NaN	-1.02797	-1.14661	NaN
S	F8VPZ3	1371	F8VPZ3	1371	Ubiquitin carboxyl-terminal hydrolase	Usp32	VLLSKSPSSLSANVTSSPKGSPSSSRKSGAS	3	___2	0.520287	0.00153803	68.129	50.451	68.129	0.061435	13563000		0.7957	0.492484	-0.153851	-1.57148	0.806898	0.641186	0.686764	0.908628	0.694387	0.819063	0.733744	1.13399	0.872286	NaN
S	F8VPZ3	1372	F8VPZ3	1372	Ubiquitin carboxyl-terminal hydrolase	Usp32	LLSKSPSSLSANVTSSPKGSPSSSRKSGASC	2	___2	0.948524	7.15e-06	126.66	81.522	126.66	1.6762	15424000		0.7957	0.492326	-0.153851	-1.57148	0.806898	0.641186	0.686764	0.908628	0.694387	0.819063	0.733744	1.13399	0.872286	NaN
S	F8VPZ3	1376	F8VPZ3	1376	Ubiquitin carboxyl-terminal hydrolase	Usp32	SPSSLSANVTSSPKGSPSSSRKSGASCPSSK	3	___2	0.599697	0.0178409	54.764	35.386	54.764	-1.079	727930		0	0.772963	NaN	NaN	NaN	NaN	NaN	NaN	NaN	NaN	NaN	NaN	NaN	0.490639
S	F8VQ93;Q8VDD9	1281;1281	F8VQ93	1281	PH-interacting protein	Phip	YNIIPLYNSMKKKVLSDSEEEEKDADVPGTS	3	___2	0.999999	0.000246542	83.229	57.709	83.229	0.39521	13809000		0.982261	0.420691	0.315134	1.83292	0.52331	0.729939	0.97965	1.24356	1.03146	0.984257	0.957844	0.668097	0.272648	0.502325
S	F8VQ93;Q8VDD9	1283;1283	F8VQ93	1283	PH-interacting protein	Phip	IIPLYNSMKKKVLSDSEEEEKDADVPGTSTR	3	___2	0.999999	0.000246542	83.229	57.709	83.229	0.39521	13809000		0.982261	0.420509	0.315134	1.83292	0.52331	0.729939	0.97965	1.24356	1.03146	0.984257	0.957844	0.668097	0.272648	0.502325
S	F8VQK3	7	F8VQK3	7		Gucy1a2	_________MSRRKISSESFSSLSSDYLETS	3	___2	0.771124	8.57e-08	94.08	68.374	59.555	-0.42111	1023300		0	0.772905	-0.300798	NaN	NaN	NaN	NaN	-1.83256	NaN	NaN	-1.55943	-1.63088	NaN	-1.40496
S	F8VQK3	8	F8VQK3	8		Gucy1a2	________MSRRKISSESFSSLSSDYLETSP	3	___2	0.629366	8.57e-08	94.08	68.374	80.406	0.20102	902930		0	0.772847	NaN	NaN	NaN	NaN	NaN	NaN	NaN	NaN	-1.55943	-1.63088	NaN	-1.40496
S	F8VQK3	10	F8VQK3	10		Gucy1a2	______MSRRKISSESFSSLSSDYLETSPEE	3	___2	0.563711	8.57e-08	94.08	68.374	94.08	-0.30029	902930		0	0.77279	NaN	NaN	NaN	NaN	NaN	NaN	NaN	NaN	-1.55943	-1.63088	NaN	-1.40496
S	F8VQK3	12	F8VQK3	12		Gucy1a2	____MSRRKISSESFSSLSSDYLETSPEEEG	3	___2	0.540312	4.31e-06	79.388	60.484	59.661	-0.038759	63958		NaN	1	NaN	NaN	NaN	NaN	NaN	NaN	NaN	NaN	NaN	NaN	NaN	NaN
S	F8VQK3	13	F8VQK3	13		Gucy1a2	___MSRRKISSESFSSLSSDYLETSPEEEGE	3	___2	0.728913	3.93e-06	80.664	61.423	72.474	-0.54793	413070		0	0.772732	0.148176	NaN	NaN	NaN	NaN	NaN	NaN	-1.33531	NaN	NaN	-1.48349	NaN
S	S4R255;F8WGF2;Q9Z0J4;Q9Z0J4-5;Q9Z0J4-2;Q9Z0J4-3;Q9Z0J4-4	850;884;850;884;745;620;519	S4R255	850	Nitric oxide synthase;Nitric oxide synthase, brain	Nos1	QEERKSYKVRFNSVSSYSDSRKSSGDGPDLR	3	___2	0.509645	0.0124004	54.171	31.518	54.171	-0.018379	1482700		NaN	1	NaN	NaN	NaN	NaN	NaN	NaN	NaN	NaN	NaN	NaN	NaN	NaN
S	S4R255;F8WGF2;Q9Z0J4;Q9Z0J4-5;Q9Z0J4-2;Q9Z0J4-3;Q9Z0J4-4	854;888;854;888;749;624;523	S4R255	854	Nitric oxide synthase;Nitric oxide synthase, brain	Nos1	KSYKVRFNSVSSYSDSRKSSGDGPDLRDNFE	3	___2	0.868933	3.17e-05	114.58	83.537	75.682	0.084853	20637000		0.304204	0.773991	-1.30747	-0.74741	NaN	2.33211	-2.31851	2.40333	NaN	2.26517	2.27775	2.67824	NaN	NaN
S	S4R255;F8WGF2;Q9Z0J4;Q9Z0J4-5;Q9Z0J4-2;Q9Z0J4-3;Q9Z0J4-4	857;891;857;891;752;627;526	S4R255	857	Nitric oxide synthase;Nitric oxide synthase, brain	Nos1	KVRFNSVSSYSDSRKSSGDGPDLRDNFESTG	3	___2	0.898241	3.17e-05	114.58	83.537	61.096	0.3899	33898000		0.296353	0.781983	-1.10819	-0.717087	2.12685	2.33211	-2.31851	2.40333	NaN	2.26517	NaN	2.67824	NaN	2.26172
S	S4R255;F8WGF2;Q9Z0J4;Q9Z0J4-5;Q9Z0J4-2;Q9Z0J4-3;Q9Z0J4-4	858;892;858;892;753;628;527	S4R255	858	Nitric oxide synthase;Nitric oxide synthase, brain	Nos1	VRFNSVSSYSDSRKSSGDGPDLRDNFESTGP	2	___2	0.998975	3.17e-05	131.69	53.357	102.97	0.44559	45745000		0.296353	0.781865	-1.10819	-0.717087	2.12685	2.33211	-2.31851	2.40333	NaN	2.26517	NaN	2.67824	NaN	2.26172
S	S4R255;F8WGF2;Q9Z0J4;Q9Z0J4-5;Q9Z0J4-2;Q9Z0J4-3	280;280;280;280;280;50	S4R255	280	Nitric oxide synthase;Nitric oxide synthase, brain	Nos1	NVPVVLNNPYSENEQSPASGKQSPTKNGSPS	3	___2	0.570347	0.00483168	52.061	30.196	43.622	-0.17188	180580		NaN	1	NaN	NaN	NaN	NaN	NaN	NaN	NaN	NaN	NaN	NaN	NaN	NaN
S	S4R255;F8WGF2;Q9Z0J4;Q9Z0J4-5;Q9Z0J4-2;Q9Z0J4-3	283;283;283;283;283;53	S4R255	283	Nitric oxide synthase;Nitric oxide synthase, brain	Nos1	VVLNNPYSENEQSPASGKQSPTKNGSPSRCP	3	___2	0.762141	0.00109987	62.064	38.381	43.068	0.14281	332800		NaN	1	NaN	NaN	NaN	NaN	NaN	NaN	NaN	NaN	NaN	NaN	NaN	NaN
S	S4R255;F8WGF2;Q9Z0J4;Q9Z0J4-5;Q9Z0J4-2;Q9Z0J4-3	293;293;293;293;293;63	S4R255	293	Nitric oxide synthase;Nitric oxide synthase, brain	Nos1	EQSPASGKQSPTKNGSPSRCPRFLKVKNWET	3	___2	0.894953	0.00243566	52.824	34.955	52.824	-0.4854	332490		NaN	1	NaN	NaN	NaN	NaN	NaN	NaN	NaN	NaN	NaN	NaN	NaN	NaN
S	S4R255;F8WGF2;Q9Z0J4;Q9Z0J4-5;Q9Z0J4-2;Q9Z0J4-3	295;295;295;295;295;65	S4R255	295	Nitric oxide synthase;Nitric oxide synthase, brain	Nos1	SPASGKQSPTKNGSPSRCPRFLKVKNWETDV	3	___2	0.901508	3.08e-05	77.026	55.709	52.824	-0.4854	3481800		0.656583	0.554876	-0.410666	-1.45061	-1.7799	-2.31217	NaN	NaN	-1.39643	-1.76469	NaN	-1.4282	NaN	-1.37706
S	F8WGR0;Q9QYC0-2;F6RDR0	631;600;128	F8WGR0	631	Alpha-adducin	Add1	GSEENLDETREQKEKSPPDQSAVPNTPPSTP	3	___2	0.998882	6.54e-05	75.524	46.248	59.372	-0.60729	38206000		0.387112	0.712844	-0.117593	-0.898499	1.98664	NaN	2.12407	NaN	2.48413	2.08295	2.2693	2.2492	NaN	2.34262
S	F8WGR0;Q9QYC0-2;F6RDR0	636;605;133	F8WGR0	636	Alpha-adducin	Add1	LDETREQKEKSPPDQSAVPNTPPSTPVKLEE	3	___2	0.8592	0.00267415	59.372	32.044	58.123	-0.13392	25454000		0.0400934	0.983673	-0.016133	-0.114302	0.76911	0.929209	0.792524	0.718519	1.04455	0.842197	1.07616	1.03794	0.387865	0.959976
S	F8WGR0;Q9QYC0-2;F6RDR0	644;613;141	F8WGR0	644	Alpha-adducin	Add1	EKSPPDQSAVPNTPPSTPVKLEEAGDGCAKE	3	___2	0.91987	5.69e-06	120.9	69.807	60.172	-0.25732	65155000		0.210981	0.847653	-0.101334	-0.529907	2.26893	NaN	NaN	2.93306	2.69387	3.06018	2.62834	2.82493	2.90954	2.99857
S	F8WGX5;Q6PNC0	1829;1829	F8WGX5	1829	DmX-like protein 1	Dmxl1	NYLRTHPLLLRRHFGSSSETFSTHMTLAGKS	3	___2	0.960038	0.00849375	59.154	33.278	57.703	0.030539	4127700		0.268893	0.803726	-0.150019	-0.642694	-1.28232	-0.922449	-1.06966	-1.49734	-0.758081	-0.920948	-0.46456	-1.59065	-0.847631	-0.797607
S	F8WGX5;Q6PNC0	1830;1830	F8WGX5	1830	DmX-like protein 1	Dmxl1	YLRTHPLLLRRHFGSSSETFSTHMTLAGKSG	3	___2	0.80388	0.00849375	59.154	33.278	54.004	0.059668	4127700		0.268893	0.803609	-0.150019	-0.642694	-1.28232	-0.922449	-1.06966	-1.49734	-0.758081	-0.920948	-0.46456	-1.59065	-0.847631	-0.797607
S	F8WGX5;Q6PNC0	1831;1831	F8WGX5	1831	DmX-like protein 1	Dmxl1	LRTHPLLLRRHFGSSSETFSTHMTLAGKSGL	3	___2	0.658318	0.0099996	57.788	38.712	49.343	0.095517	3822000		1.34563	0.302722	-0.435277	-2.52274	-1.28232	-0.922449	-1.06966	-1.49734	NaN	-0.920948	-0.46456	NaN	-0.847631	-0.797607
S	F8WGX5;Q6PNC0	916;916	F8WGX5	916	DmX-like protein 1	Dmxl1	KISEASWLPEEHYSSSPEKILSPFSQKFQAC	3	___2	0.959346	1.13e-05	94.707	67.587	76.762	-0.038278	1339800		0	0.772674	-1.06773	NaN	NaN	NaN	NaN	-2.19554	NaN	NaN	NaN	-1.04019	-1.13169	-1.21153
S	F8WGX5;Q6PNC0	922;922	F8WGX5	922	DmX-like protein 1	Dmxl1	WLPEEHYSSSPEKILSPFSQKFQACRANLQS	3	___2	0.956086	1.13e-05	94.707	67.587	64.318	0.80038	2571700		1.93104	0.207036	-1.00249	-3.87332	-2.69448	NaN	NaN	-2.19554	NaN	-1.67627	-1.36168	-1.04019	-1.13169	-1.21153
S	Q3UHH0;F8WHB1;Q9R0K7	1129;1178;1133	Q3UHH0	1129	Calcium-transporting ATPase;Plasma membrane calcium-transporting ATPase 2	Atp2b2	SIHNFMAHPEFRIEDSQPHIPLIDDTDLEED	3	___2	1	1.04e-23	157.02	119.91	114.76	1.4708	14178000		1.56229	0.263713	-0.761136	-3.08232	NaN	0.136116	NaN	-0.458864	NaN	0.12859	0.419027	0.725534	0.519722	1.12138
S	Q3UHH0;F8WHB1;Q9R0K7	1151;1200;1155	Q3UHH0	1151	Calcium-transporting ATPase;Plasma membrane calcium-transporting ATPase 2	Atp2b2	IDDTDLEEDAALKQNSSPPSSLNKNNSAIDS	4	___2	0.750752	2.35e-05	74.237	42.889	57.711	-0.26621	20653000		0	0.772617	-0.286118	NaN	NaN	0.273853	NaN	NaN	NaN	NaN	NaN	NaN	0.559971	NaN
S	Q3UHH0;F8WHB1;Q9R0K7	1152;1201;1156	Q3UHH0	1152	Calcium-transporting ATPase;Plasma membrane calcium-transporting ATPase 2	Atp2b2	DDTDLEEDAALKQNSSPPSSLNKNNSAIDSG	2	___2	0.931095	2.56e-10	116.74	72.779	86.262	-0.7135	175990000		1.1644	0.355117	-0.604487	-2.31492	-1.46807	-0.787012	-0.509392	NaN	-1.20027	NaN	-0.511745	-0.234545	NaN	-0.413799
S	Q3UHH0;F8WHB1;Q9R0K7	1155;1204;1159	Q3UHH0	1155	Calcium-transporting ATPase;Plasma membrane calcium-transporting ATPase 2	Atp2b2	DLEEDAALKQNSSPPSSLNKNNSAIDSGINL	3	___2	0.8043	3.68e-05	107.21	51.529	44.763	-0.37428	3637400		0.491185	0.644395	-0.397058	-1.18098	NaN	0.273853	0.248219	NaN	-0.476776	NaN	NaN	0.264343	0.559971	NaN
S	Q3UHH0;F8WHB1;Q9R0K7	1156;1205;1160	Q3UHH0	1156	Calcium-transporting ATPase;Plasma membrane calcium-transporting ATPase 2	Atp2b2	LEEDAALKQNSSPPSSLNKNNSAIDSGINLT	3	___2	0.856538	3.68e-05	68.961	52.617	51.034	0.97991	3324100		0	0.772559	-0.321594	NaN	NaN	NaN	0.248219	0.0568047	-0.476776	NaN	NaN	0.264343	NaN	NaN
S	Q3UHH0;F8WHB1;Q9R0K7	1162;1211;1166	Q3UHH0	1162	Calcium-transporting ATPase;Plasma membrane calcium-transporting ATPase 2	Atp2b2	LKQNSSPPSSLNKNNSAIDSGINLTTDTSKS	3	___2	0.909152	0.00394626	53.197	32.174	53.197	0.54024	2251500		0	0.772501	-0.867633	NaN	NaN	-1.93715	NaN	NaN	-1.00936	-0.33371	-0.225773	NaN	NaN	NaN
S	F8WHQ1	175	F8WHQ1	175		Tpd52	ITKKLEDVKLQAFSHSFSIRSIQHSISMPAM	2	___2	0.962376	0.000558662	114.87	66.999	114.87	0.39151	5987800		0.119237	0.921066	0.199447	0.319872	-3.01364	-4.16056	-3.33145	NaN	-5.63871	-4.28955	-4.01499	-4.21421	-4.62949	NaN
S	F8WHQ1;Q62393-3;E9PUA7;Q62393-2;Q62393;D3Z637;D3Z125;D3Z7X7	198;150;145;136;175;113;133;185	F8WHQ1	198	Tumor protein D52	Tpd52	HSISMPAMRNSPTFKSFEEKVENLKSKVGGA	2	___2	1	0.00641902	96.673	38.541	73.632	0.20788	47002000		0.256325	0.81237	0.128513	0.617276	0.429007	-0.242506	0.699862	-0.0168533	-0.334686	-0.0461159	-0.0271683	-0.140755	-0.0909023	0.0705776
S	F8WHU5;Q4VA53;Q4VA53-3;Q4VA53-2	1162;1162;1162;633	F8WHU5	1162	Sister chromatid cohesion protein PDS5 homolog B	Pds5b	TKSSRMETVSNASSSSNPSSPGRIKGRLDSS	2	___2	0.781585	1.93e-33	197.41	117	197.41	-0.73742	5557700		0.469633	0.660344	0.166186	1.02578	-0.690155	-0.333269	-0.236433	-0.062151	NaN	-0.0788155	-0.190016	-0.348475	-0.691906	-0.555006
S	F8WHU5;Q4VA53;Q4VA53-3;Q4VA53-2	1166;1166;1166;637	F8WHU5	1166	Sister chromatid cohesion protein PDS5 homolog B	Pds5b	RMETVSNASSSSNPSSPGRIKGRLDSSEMDH	2	___2	0.99989	3.99e-44	225.54	180.38	174.68	0.38791	22207000		0.691242	0.537221	0.230779	1.38452	-0.690155	-0.333269	-0.236433	-0.062151	0.107391	-0.0788155	-0.190016	-0.348475	-0.691906	-0.555006
S	F8WHW6;O70161;O70161-3;O70161-2;F6SMP3	554;554;554;494;7	F8WHW6	554	Phosphatidylinositol 4-phosphate 5-kinase type-1 gamma	Pip5k1c	PSDTSEQPRYRRRTQSSGQDGRPQEEPHAED	3	___2	0.984738	0.000106052	120.41	93.387	96.504	0.16763	193780000		1.48791	0.275866	0.439702	2.76783	NaN	1.07555	0.73797	1.10015	1.35841	0.899567	0.779863	0.414265	NaN	0.589758
S	F8WHW6;O70161;O70161-3;O70161-2;F6SMP3	555;555;555;495;8	F8WHW6	555	Phosphatidylinositol 4-phosphate 5-kinase type-1 gamma	Pip5k1c	SDTSEQPRYRRRTQSSGQDGRPQEEPHAEDL	3	___2	0.974717	0.000144886	120.41	93.387	91.926	-0.028036	294940000		1.55996	0.264074	0.392197	2.77376	NaN	1.07555	0.73797	1.10015	1.35841	0.899567	0.779863	0.414265	0.784649	0.589758
S	F8WHW6;O70161;O70161-2	671;645;611	F8WHW6	671	Phosphatidylinositol 4-phosphate 5-kinase type-1 gamma	Pip5k1c	PNHTGTPTDERSWVYSPLHYSARPASDGESD	3	___2	0.708846	0.000878703	71.685	54.755	71.685	0.86282	4586900		NaN	1	NaN	NaN	NaN	NaN	NaN	NaN	NaN	NaN	NaN	NaN	NaN	NaN
S	F8WHW6;O70161;O70161-2	676;650;616	F8WHW6	676	Phosphatidylinositol 4-phosphate 5-kinase type-1 gamma	Pip5k1c	TPTDERSWVYSPLHYSARPASDGESDT____	3	___2	0.621964	0.000240537	79.393	57.405	66.977	0.48215	16049000		0	0.772444	NaN	NaN	NaN	3.04618	2.20142	NaN	NaN	NaN	NaN	NaN	NaN	NaN
S	F8WHW6;O70161;O70161-2	681;655;621	F8WHW6	681	Phosphatidylinositol 4-phosphate 5-kinase type-1 gamma	Pip5k1c	RSWVYSPLHYSARPASDGESDT_________	3	___2	0.977106	0.000163577	89.049	66.614	80.545	0.022508	59481000		0.53361	0.621546	-0.399624	-1.27311	NaN	NaN	NaN	2.33935	2.82996	2.67047	NaN	NaN	2.67417	3.3516
S	F8WHW6;O70161;O70161-2	685;659;625	F8WHW6	685	Phosphatidylinositol 4-phosphate 5-kinase type-1 gamma	Pip5k1c	YSPLHYSARPASDGESDT_____________	3	___2	0.85193	0.000240537	88.574	58.637	68.82	0.66138	60012000		0.937418	0.432849	-0.474686	-1.83924	NaN	3.04618	2.20142	2.33935	2.82996	2.67047	NaN	3.25072	2.67417	3.3516
S	F8WIG2;A0A1B0GT88;Q68EF6	502;707;483	F8WIG2	502	Brain-enriched guanylate kinase-associated protein	Begain	AEGRASPLYATYKADSFSEGDDLSQGHLAEP	3	___2	0.999914	1.34e-06	122.47	98.438	62.677	-0.2103	15792000		0.00643498	1	0.0138433	0.0191029	NaN	0.300777	-1.90927	-0.976208	-3.0155	-0.93725	-0.640635	-0.903637	-1.23209	-2.50897
S	F8WIG2;A0A1B0GT88;Q68EF6	504;709;485	F8WIG2	504	Brain-enriched guanylate kinase-associated protein	Begain	GRASPLYATYKADSFSEGDDLSQGHLAEPCF	3	___2	0.995619	0.00209817	62.677	30.496	43.633	-0.30126	4643000		0.35655	0.733648	0.387893	0.856505	NaN	0.300777	NaN	-0.976208	NaN	-0.93725	-0.640635	-0.903637	-1.23209	NaN
S	F8WIG2;A0A1B0GT88;Q68EF6	510;715;491	F8WIG2	510	Brain-enriched guanylate kinase-associated protein	Begain	YATYKADSFSEGDDLSQGHLAEPCFLRAGGD	3	___2	0.99972	0.00385711	60.207	36.641	50.869	-0.37237	1271600		0.346164	0.740717	0.387621	0.806657	NaN	NaN	-1.90927	-2.3441	-3.0155	-2.35687	-3.62169	-1.73761	-3.30796	-2.50897
S	F8WIG2;A0A1B0GT88;Q68EF6	281;486;262	F8WIG2	281	Brain-enriched guanylate kinase-associated protein	Begain	VDTPVTDVGFLRAQNSTDSAAEEEEEAEAAA	3	___2	0.842128	7.75e-07	117.55	102.53	117.55	0.12043	2292900		0.0303518	0.989376	0.0469406	0.091998	NaN	NaN	-2.36512	NaN	-2.43054	-3.58183	-2.82332	-2.85555	NaN	NaN
S	F8WIG2;A0A1B0GT88;Q68EF6	284;489;265	F8WIG2	284	Brain-enriched guanylate kinase-associated protein	Begain	PVTDVGFLRAQNSTDSAAEEEEEAEAAAFPE	3	___2	0.988814	7.75e-07	117.55	102.53	117.55	0.12043	2292900		0.0303518	0.989274	0.0469406	0.091998	NaN	NaN	-2.36512	NaN	-2.43054	-3.58183	-2.82332	-2.85555	NaN	NaN
S	F8WIG2;A0A1B0GT88;Q68EF6	265;470;246	F8WIG2	265	Brain-enriched guanylate kinase-associated protein	Begain	PALYCPDEREHARRPSVDTPVTDVGFLRAQN	2	___2	1	1.02e-10	154.46	113.84	128.82	-1.1267	26084000		1.27949	0.322088	1.1133	2.27423	-0.145023	1.86822	1.48783	-0.0359058	-0.0181313	-0.239305	-0.934868	-0.264196	-0.718388	-0.590626
S	F8WIG2;A0A1B0GT88;Q68EF6	559;764;540	F8WIG2	559	Brain-enriched guanylate kinase-associated protein	Begain	DGDGDRLRVQLCGAGSSPEPEHGSRESLEPS	3	___2	0.998955	0.00363032	66.285	38.789	46.319	-0.029549	13332000		0.127826	0.915635	0.0841877	0.343733	1.00717	0.601313	0.461632	0.372503	0.619488	NaN	0.218248	0.838217	NaN	NaN
S	F8WIG2;A0A1B0GT88;Q68EF6	560;765;541	F8WIG2	560	Brain-enriched guanylate kinase-associated protein	Begain	GDGDRLRVQLCGAGSSPEPEHGSRESLEPSS	3	___2	0.998461	0.00363032	66.285	38.789	44.598	0.45109	14540000		0.178274	0.873631	0.0817436	0.454358	1.00717	0.601313	0.461632	0.372503	0.619488	0.453003	0.218248	0.838217	NaN	0.455856
S	F8WIZ7;Q8BXR9;V9GXX3;Q8BXR9-2	207;207;94;207	F8WIZ7	207	Oxysterol-binding protein;Oxysterol-binding protein-related protein 6	Osbpl6	RDASFHIFPATSTAESSPAANVSVVDGKMQP	3	___2	0.982908	9.64e-06	85.573	54.259	58.812	-0.35585	1875700		2.29739	0.165135	-0.8401	-4.02273	-2.59385	-2.20822	-1.9134	-2.37739	NaN	-2.54342	-1.55227	-1.90878	-1.4338	-1.05377
S	F8WIZ7;Q8BXR9;V9GXX3;Q8BXR9-2	208;208;95;208	F8WIZ7	208	Oxysterol-binding protein;Oxysterol-binding protein-related protein 6	Osbpl6	DASFHIFPATSTAESSPAANVSVVDGKMQPN	3	___2	0.982908	9.64e-06	85.573	54.259	58.812	-0.35585	1806400		2.29739	0.164536	-0.8401	-4.02273	-2.59385	-2.20822	-1.9134	-2.37739	NaN	-2.54342	-1.55227	-1.90878	-1.4338	-1.05377
S	G3UWG2;Q60610;E9Q1R7;E9Q2Y4	1459;1459;490;647	G3UWG2	1459	T-lymphoma invasion and metastasis-inducing protein 1	Tiam1	GRRRRRLARNRFTIDSDAISASSPEKEPQQP	3	___2	0.748357	0.0134794	49.464	19.972	49.464	1.6667	364060		0	0.772386	NaN	NaN	NaN	NaN	-1.10831	NaN	NaN	-1.05536	NaN	NaN	NaN	NaN
S	G3UWG2;Q60610;E9Q1R7;E9Q2Y4	1466;1466;497;654	G3UWG2	1466	T-lymphoma invasion and metastasis-inducing protein 1	Tiam1	ARNRFTIDSDAISASSPEKEPQQPAGGGDTD	3	___2	0.769931	3.98e-05	76.744	46.142	60.472	-1.1451	1537100		0.191944	0.86361	0.224537	0.540887	-1.3182	NaN	NaN	-0.518486	NaN	NaN	NaN	-1.25444	-1.03132	NaN
S	G3UWV4;Q69Z98-2;G3UXM5;G3UYN4;G3UZ19;G3UZN4;Q69Z98-3;Q69Z98;Q69Z98-4	478;456;425;285;267;12;456;456;456	G3UWV4	478	Serine/threonine-protein kinase BRSK2	Brsk2	PLPTPKGTPVHTPKESPAGTPNPTPPSSPSV	3	___2	0.937489	4.08e-09	107.29	64.901	107.29	-0.64798	4167800		0	0.772329	NaN	NaN	NaN	-0.258047	NaN	NaN	NaN	NaN	NaN	NaN	NaN	NaN
S	G3UWV4;Q69Z98-2;G3UXM5;G3UYN4;G3UZ19;G3UZN4;G3UXY1;Q69Z98-3;Q69Z98;Q69Z98-4	529;507;476;336;318;63;45;507;507;507	G3UWV4	529	Serine/threonine-protein kinase BRSK2	Brsk2	RFHRRKLQVPTPEEMSNLTPESSPELAKKSW	3	___2	0.683936	7.25e-05	101.94	71.228	84.035	-0.39211	1455000		0	0.772271	1.83779	NaN	NaN	NaN	0.0788784	NaN	NaN	NaN	NaN	-1.75891	NaN	NaN
S	G3UWV4;Q69Z98-2;G3UXM5;G3UYN4;G3UZ19;G3UZN4;G3UXY1;Q69Z98-3;Q69Z98;Q69Z98-4	535;513;482;342;324;69;51;513;513;513	G3UWV4	535	Serine/threonine-protein kinase BRSK2	Brsk2	LQVPTPEEMSNLTPESSPELAKKSWFGNFIN	3	___2	0.999977	0.00019529	105.68	76.297	73.722	-0.78006	16313000		2.04192	0.197946	-3.03433	-3.4206	-3.10034	0.906996	-2.73751	-2.57244	-3.29458	-3.77314	-0.0443039	0.995527	0.383335	1.08876
S	G3UWV4;Q69Z98-2;G3UXM5;G3UYN4;G3UZ19;G3UZN4;G3UXY1;Q69Z98-3;Q69Z98;Q69Z98-4	536;514;483;343;325;70;52;514;514;514	G3UWV4	536	Serine/threonine-protein kinase BRSK2	Brsk2	QVPTPEEMSNLTPESSPELAKKSWFGNFINL	3	___2	0.999972	3.04e-05	121.47	80.504	73.722	-0.78006	32473000		0.717085	0.525916	1.17835	1.42554	0.981207	0.906996	1.4088	0.770588	0.714155	1.09808	-3.26114	0.995527	0.383335	1.08876
S	G3UWV4;Q69Z98-2;G3UXM5;G3UYN4;G3UZ19;G3UZN4;G3UXY1;Q69Z98-3;Q69Z98;Q69Z98-4	504;482;451;311;293;38;20;482;482;482	G3UWV4	504	Serine/threonine-protein kinase BRSK2	Brsk2	SSPSVGGVPWRTRLNSIKNSFLGSPRFHRRK	3	___2	0.976763	0.00389258	78.324	38.414	78.324	-0.27137	945640		0	0.772213	0.649873	NaN	-3.63359	NaN	-3.32579	-2.87342	NaN	NaN	NaN	-3.92747	NaN	NaN
S	G3UWV4;Q69Z98-2;G3UXM5;G3UYN4;G3UZ19;G3UZN4;G3UXY1;Q69Z98-3;Q69Z98;Q69Z98-4	508;486;455;315;297;42;24;486;486;486	G3UWV4	508	Serine/threonine-protein kinase BRSK2	Brsk2	VGGVPWRTRLNSIKNSFLGSPRFHRRKLQVP	3	___2	0.500002	0.00945716	71.176	37.98	71.176	-0.82388	80554		NaN	1	NaN	NaN	NaN	NaN	NaN	NaN	NaN	NaN	NaN	NaN	NaN	NaN
S	G3UWV4;Q69Z98-2;G3UXM5;G3UYN4;G3UZ19;G3UZN4;G3UXY1;Q69Z98-3;Q69Z98;Q69Z98-4	512;490;459;319;301;46;28;490;490;490	G3UWV4	512	Serine/threonine-protein kinase BRSK2	Brsk2	PWRTRLNSIKNSFLGSPRFHRRKLQVPTPEE	2	___2	1	0.000428613	138.76	91.02	123.72	-0.046322	73944000		0	0.772156	0.649873	NaN	-3.63359	NaN	-3.32579	-2.87342	NaN	NaN	NaN	-3.92747	NaN	NaN
S	G3UWV4;Q69Z98-2;G3UXM5;G3UYN4;G3UZ19;Q69Z98-3;Q69Z98;Q69Z98-4	435;413;382;242;224;413;413;413	G3UWV4	435	Serine/threonine-protein kinase BRSK2	Brsk2	ARRAIEMAQHGQRSRSISGASSGLSTSPLSS;IAEAHPQFSKEDRSRSISGASSGLSTSPLSS	2	___2	0.914431	2.14e-15	163.44	102.84	111.53	0.090799	12802000		0.150489	0.895675	-0.071486	-0.389388	-1.55788	-1.724	-2.06417	-2.31234	-1.87896	-1.49339	-1.81297	-1.80247	-2.00224	-1.4502
S	G3UWV4;Q69Z98-2;G3UXM5;G3UYN4;G3UZ19;Q69Z98-3;Q69Z98;Q69Z98-4	437;415;384;244;226;415;415;415	G3UWV4	437	Serine/threonine-protein kinase BRSK2	Brsk2	EAHPQFSKEDRSRSISGASSGLSTSPLSSPR;RAIEMAQHGQRSRSISGASSGLSTSPLSSPR	2	___2	0.808129	2.33e-25	185.59	141.83	79.462	1.5091	7165800		0.0585407	0.97067	-0.0180035	-0.167025	NaN	-0.47612	NaN	-0.110914	NaN	-0.306051	-0.376345	-0.131887	-0.293055	-0.31748
S	G3UWV4;Q69Z98-2;G3UXM5;G3UYN4;G3UZ19;Q69Z98-3;Q69Z98;Q69Z98-4	440;418;387;247;229;418;418;418	G3UWV4	440	Serine/threonine-protein kinase BRSK2	Brsk2	EMAQHGQRSRSISGASSGLSTSPLSSPRVTP;PQFSKEDRSRSISGASSGLSTSPLSSPRVTP	2	___2	0.764747	0.000122056	110.57	83.019	110.57	-0.29273	1650500		NaN	1	NaN	NaN	NaN	NaN	NaN	NaN	NaN	NaN	NaN	NaN	NaN	NaN
S	G3UWV4;Q69Z98-2;G3UXM5;G3UYN4;G3UZ19;Q69Z98-3;Q69Z98;Q69Z98-4	444;422;391;251;233;422;422;422	G3UWV4	444	Serine/threonine-protein kinase BRSK2	Brsk2	HGQRSRSISGASSGLSTSPLSSPRVTPHPSP;KEDRSRSISGASSGLSTSPLSSPRVTPHPSP	2	___2	0.655345	1.32e-09	138.28	98.097	108.14	-0.037533	673320		0	0.772098	NaN	NaN	NaN	-0.47612	NaN	NaN	NaN	-0.306051	NaN	NaN	NaN	NaN
S	G3UWV4;Q69Z98-2;G3UXM5;G3UYN4;G3UZ19;Q69Z98-3;Q69Z98;Q69Z98-4	446;424;393;253;235;424;424;424	G3UWV4	446	Serine/threonine-protein kinase BRSK2	Brsk2	DRSRSISGASSGLSTSPLSSPRVTPHPSPRG;QRSRSISGASSGLSTSPLSSPRVTPHPSPRG	3	___2	0.984481	4.85e-26	182.37	135.78	102.84	-0.39758	55013000		0.886814	0.453809	0.337697	1.71652	1.06337	0.532728	0.859705	NaN	0.476913	0.483971	0.61071	0.568111	-0.101711	0.305452
S	G3UWV4;Q69Z98-2;G3UXM5;G3UYN4;G3UZ19;Q69Z98-3;Q69Z98;Q69Z98-4	449;427;396;256;238;427;427;427	G3UWV4	449	Serine/threonine-protein kinase BRSK2	Brsk2	RSISGASSGLSTSPLSSPRVTPHPSPRGSPL	2	___2	0.961509	1.86e-20	175.19	122.23	175.19	0.31712	2852300		0.105191	0.931783	0.053023	0.298374	NaN	NaN	NaN	-0.3283	-0.692768	-0.24432	NaN	-0.478127	NaN	-0.471512
S	G3UWV4;Q69Z98-2;G3UXM5;G3UYN4;G3UZ19;Q69Z98-3;Q69Z98;Q69Z98-4	450;428;397;257;239;428;428;428	G3UWV4	450	Serine/threonine-protein kinase BRSK2	Brsk2	SISGASSGLSTSPLSSPRVTPHPSPRGSPLP	2	___2	0.978396	5.67e-16	166.52	132.12	154.46	0.23034	10355000		0.0304496	0.989496	0.0291328	0.0922853	-0.783564	-0.820501	-0.160402	NaN	NaN	NaN	-0.82176	NaN	-0.412817	NaN
S	G3UWV4;Q69Z98-2;G3UXM5;G3UYN4;G3UZ19;Q69Z98-3;Q69Z98;Q69Z98-4	383;383;352;212;194;383;383;383	G3UWV4	383	Serine/threonine-protein kinase BRSK2	Brsk2	SPMLNRHGKRRPERKSMEVLSVTDGGSPVPA	2	___2	1	1.31e-42	218.11	162.3	169.49	-0.14247	40923000		0.9635	0.424165	0.441631	1.80471	0.80765	1.09171	1.2461	1.34108	0.559223	0.804884	0.0858936	0.693338	0.212833	1.14185
S	G3UWV4;Q69Z98-2;G3UXM5;G3UYN4;G3UZ19;Q69Z98-3;Q69Z98;Q69Z98-4	394;394;363;223;205;394;394;394	G3UWV4	394	Serine/threonine-protein kinase BRSK2	Brsk2	PERKSMEVLSVTDGGSPVPARRAIEMAQHGQ	2	___2	0.999869	1.31e-42	218.11	162.3	169.49	-0.14247	17741000		0.260457	0.808708	0.258008	0.629572	-2.30733	-2.11243	-1.74521	-3.17485	-1.69313	-1.69771	-2.03679	-2.03847	-3.06409	NaN
S	G3UWV4;Q69Z98-2;G3UXM5;G3UYN4;G3UZ19;Q69Z98-3;Q69Z98;Q69Z98-4	433;411;380;240;222;411;411;411	G3UWV4	433	Serine/threonine-protein kinase BRSK2	Brsk2	LDIAEAHPQFSKEDRSRSISGASSGLSTSPL;VPARRAIEMAQHGQRSRSISGASSGLSTSPL	3	___2	0.879632	9.03e-05	103.99	78.122	103.99	-0.46776	12084000		NaN	1	NaN	NaN	NaN	NaN	NaN	NaN	NaN	NaN	NaN	NaN	NaN	NaN
S	G3UXK0;G3UY34;G3UZ87;O70585-2;G3UYD1;G3UYM7	501;531;531;531;59;531	G3UXK0	501	Dystrobrevin;Dystrobrevin beta	Dtnb	LLKEEEQKQAAQATGSPHTSPTHGGGRPMPM	3	___2	0.847666	0.000338968	90.498	68.657	90.498	-0.38436	19753000		0	0.772041	-0.0928338	NaN	2.54843	2.25501	NaN	2.37987	NaN	NaN	2.48727	NaN	NaN	NaN
S	G3UXK0;G3UY34;G3UZ87;O70585-2;G3UYD1;G3UYM7	505;535;535;535;63;535	G3UXK0	505	Dystrobrevin;Dystrobrevin beta	Dtnb	EEQKQAAQATGSPHTSPTHGGGRPMPMPVRS	3	___2	0.852102	0.000707773	78.069	51.634	73.296	0.089814	5272200		0	0.771983	NaN	NaN	NaN	2.25501	2.13379	NaN	NaN	NaN	NaN	NaN	NaN	NaN
S	G3UZJ2;P20357;Q80X35;Q80ZL4;Q3TLQ0;G3UZV6;G3UWW1	104;1592;230;231;231;206;161	P20357	1592	Microtubule-associated protein;Microtubule-associated protein 2	Map2	ARRTTRSEPIRRAGKSGTSTPTTPGSTAITP	3	___2	0.72442	7.16e-12	142.57	109.2	58.272	-0.041055	5853700		NaN	1	NaN	NaN	NaN	NaN	NaN	NaN	NaN	NaN	NaN	NaN	NaN	NaN
S	G3UZJ2;P20357;Q80X35;Q80ZL4;Q3TLQ0;G3UZV6;G3UWW1	124;1612;250;251;251;226;181	P20357	1612	Microtubule-associated protein;Microtubule-associated protein 2	Map2	PTTPGSTAITPGTPPSYSSRTPGTPGTPSYP	2	___2	0.961042	1.43e-08	127.66	98.197	108.96	0.17452	28732000		NaN	1	NaN	NaN	NaN	NaN	NaN	NaN	NaN	NaN	NaN	NaN	NaN	NaN
S	G3UZJ2;P20357;Q80X35;Q80ZL4;Q3TLQ0;G3UZV6;G3UWW1	147;1635;273;274;274;249;204	P20357	1635	Microtubule-associated protein;Microtubule-associated protein 2	Map2	TPGTPSYPRTPGTPKSGILVPSEKKVAIIRT	2	___2	1	0.000358368	107.09	52.893	74.841	-0.026261	43243000		0.405043	0.702188	0.344022	0.91906	-0.166189	-0.159443	-0.290554	NaN	NaN	-0.302185	-1.2325	0.389812	-1.08279	-0.368982
S	G3UZJ2;P20357;Q80X35;Q80ZL4;Q3TLQ0;G3UZV6;G3UWW1	166;1654;292;293;293;268;223	P20357	1654	Microtubule-associated protein;Microtubule-associated protein 2	Map2	VPSEKKVAIIRTPPKSPATPKQLRLINQPLP	2	___2	1	6.44e-06	128.82	84.396	64.588	-0.73669	287630000		0.240751	0.82789	0.195365	0.585354	0.716908	0.514095	1.40693	1.70471	0.231674	1.15435	0.410357	1.07223	0.366413	1.18865
S	Q05BH3;G3X8X0	155;155	Q05BH3	155		Dhx16	EEVSESGKRKAGGSKSPTEEKPASEDEWERT	3	___2	0.960474	0.00422628	62.404	38.842	55.789	-0.21684	5490500		0.0050849	1	-0.00439796	-0.0152073	NaN	0.105255	0.316278	-0.623215	-0.0835457	0.43959	0.227303	NaN	0.247995	-0.369486
S	Q05BH3;G3X8X0	163;163	Q05BH3	163		Dhx16	RKAGGSKSPTEEKPASEDEWERTERERLQDL	3	___2	0.999968	0.00422628	62.404	38.842	62.032	0.045046	5490500		0.0050849	1	-0.00439796	-0.0152073	NaN	0.105255	0.316278	-0.623215	-0.0835457	0.43959	0.227303	NaN	0.247995	-0.369486
S	G3X9H5;P42859;P42859-2	397;396;396	G3X9H5	397	Huntingtin	Htt	GQLTLVQEEARGRGRSGSIVELLAGGGSSCS	3	___2	0.819233	2.17e-50	218.95	150.2	93.388	-0.090332	17442000		0	0.771925	NaN	NaN	NaN	NaN	NaN	NaN	NaN	NaN	NaN	1.87354	NaN	NaN
S	G3X9H5;P42859;P42859-2	399;398;398	G3X9H5	399	Huntingtin	Htt	LTLVQEEARGRGRSGSIVELLAGGGSSCSPV	3	___2	0.908392	3.22e-50	215.43	138.35	105.32	-0.10926	59940000		0.197707	0.857494	0.134597	0.494423	1.78337	1.15587	1.66894	1.91203	2.33596	1.30252	1.17731	1.95489	1.8744	1.22746
S	G3X9H5;P42859;P42859-2	409;408;408	G3X9H5	409	Huntingtin	Htt	RGRSGSIVELLAGGGSSCSPVLSRKQKGKVL	3	___2	0.54948	1.21e-22	171.13	102.06	83.09	0.67105	1295200		0	0.771868	NaN	NaN	NaN	NaN	1.66894	NaN	NaN	NaN	NaN	NaN	NaN	NaN
S	G3X9H5;P42859;P42859-2	410;409;409	G3X9H5	410	Huntingtin	Htt	GRSGSIVELLAGGGSSCSPVLSRKQKGKVLL	3	___2	0.657322	9.41e-41	200.4	123.82	101.45	-0.023049	4185100		0	0.77181	NaN	NaN	NaN	1.31808	NaN	NaN	NaN	1.80479	NaN	NaN	NaN	NaN
S	G3X9H5;P42859;P42859-2	412;411;411	G3X9H5	412	Huntingtin	Htt	SGSIVELLAGGGSSCSPVLSRKQKGKVLLGE	2	___2	0.998698	2.17e-50	218.95	150.2	218.95	-0.65882	41923000		0.253845	0.814455	0.27095	0.639331	1.78337	1.15587	NaN	1.91203	2.33596	NaN	1.17731	NaN	1.8744	NaN
S	G3X9V4;Q01097	1255;1255	G3X9V4	1255	Glutamate receptor ionotropic, NMDA 2B	Grin2b	IRCEACKKAGNLYDISEDNSLQELDQPAAPV	3	___2	0.982601	0.00169365	53.482	29.269	44.969	-0.029746	6137900		0.209891	0.848972	0.311625	0.586803	NaN	-0.58918	NaN	0.472183	NaN	NaN	-0.39002	NaN	NaN	-0.350225
S	G3X9V4;Q01097	1259;1259	G3X9V4	1259	Glutamate receptor ionotropic, NMDA 2B	Grin2b	ACKKAGNLYDISEDNSLQELDQPAAPVAVSS	3	___2	0.989536	0.0051393	48.655	23.632	46.671	0.43164	3356400		0.209891	0.848858	0.311625	0.586803	NaN	-0.58918	NaN	0.472183	NaN	NaN	-0.39002	NaN	NaN	-0.350225
S	G3X9V4;Q01097	882;882	G3X9V4	882	Glutamate receptor ionotropic, NMDA 2B	Grin2b	GIYSCIHGVAIEERQSVMNSPTATMNNTHSN	3	___2	0.999952	0.00251676	65.298	43.102	62.525	-0.4169	6204700		0.0272089	0.991117	-0.0275974	-0.0794328	0.461201	0.0685139	-0.28364	0.546352	0	-0.441494	NaN	-0.311174	NaN	0.483347
S	G3X9V4;Q01097	886;886	G3X9V4	886	Glutamate receptor ionotropic, NMDA 2B	Grin2b	CIHGVAIEERQSVMNSPTATMNNTHSNILRL	3	___2	0.987955	0.000684307	74.338	54.927	65.231	-0.077204	31358000		0.628358	0.569745	-0.700647	-1.29833	0.152964	-0.101944	0.647507	0.118355	-1.01973	-0.607313	0.109846	-0.206299	NaN	1.79331
S	G3X9V4;Q01097	917;917	G3X9V4	917	Glutamate receptor ionotropic, NMDA 2B	Grin2b	LRTAKNMANLSGVNGSPQSALDFIRRESSVY	3	___2	0.999402	1.69e-16	166.28	96.016	101.67	0.2999	8056500		0	0.771753	NaN	NaN	-2.99252	NaN	NaN	NaN	NaN	NaN	NaN	NaN	NaN	NaN
S	G3X9V4;Q01097	920;920	G3X9V4	920	Glutamate receptor ionotropic, NMDA 2B	Grin2b	AKNMANLSGVNGSPQSALDFIRRESSVYDIS	3	___2	0.999953	0.000102492	101.67	71.596	101.67	0.2999	1256200		0	0.771695	NaN	NaN	-2.99252	NaN	NaN	NaN	NaN	NaN	NaN	NaN	NaN	NaN
S	G3X9V4;Q01097	1303;1303	G3X9V4	1303	Glutamate receptor ionotropic, NMDA 2B	Grin2b	SKAQKKNRNKLRRQHSYDTFVDLQKEEAALA	3	___2	0.997839	7.95e-11	166.45	138.68	128.36	0.062231	47310000		0.408231	0.69971	0.233996	0.907552	-2.42701	-2.87719	-2.11373	-2.79308	-3.33637	-3.10795	-3.4148	-2.80932	-3.07529	-2.74013
S	G3X9V4;Q01097	929;929	G3X9V4	929	Glutamate receptor ionotropic, NMDA 2B	Grin2b	VNGSPQSALDFIRRESSVYDISEHRRSFTHS	3	___2	0.976276	0.000666047	96.059	59.421	53.395	-0.19271	58748000		1.07347	0.390079	0.396013	1.96929	1.32434	1.05383	1.37915	1.45321	0.774176	1.02484	0.305138	1.15816	0.99588	0.629793
S	G3X9V4;Q01097	930;930	G3X9V4	930	Glutamate receptor ionotropic, NMDA 2B	Grin2b	NGSPQSALDFIRRESSVYDISEHRRSFTHSD	3	___2	0.915542	0.000666047	96.059	59.421	56.339	-0.38723	55125000		1.07347	0.389884	0.396013	1.96929	1.32434	1.05383	1.37915	1.45321	0.774176	1.02484	0.305138	1.15816	0.99588	0.629793
S	G3X9V4;Q01097	1058;1058	G3X9V4	1058	Glutamate receptor ionotropic, NMDA 2B	Grin2b	SFKSDRYSGHDDLIRSDVSDISTHTVTYGNI	3	___2	0.877916	0.000459978	73.76	48.419	48.694	-0.64082	4575300		0	0.771638	-0.250043	NaN	NaN	NaN	NaN	NaN	-1.66094	NaN	-1.60103	-0.617369	-2.01429	NaN
S	G3X9V4;Q01097	1061;1061	G3X9V4	1061	Glutamate receptor ionotropic, NMDA 2B	Grin2b	SDRYSGHDDLIRSDVSDISTHTVTYGNIEGN	3	___2	0.936856	0.000117309	88.264	58.99	71.06	0.13418	5346200		0.454631	0.670075	0.218931	1.02809	-0.124836	-0.470156	NaN	-0.689659	-0.428267	NaN	-0.523504	-1.02806	NaN	-0.389921
S	G3X9V4;Q01097	1064;1064	G3X9V4	1064	Glutamate receptor ionotropic, NMDA 2B	Grin2b	YSGHDDLIRSDVSDISTHTVTYGNIEGNAAK	3	___2	0.54627	0.000117309	88.264	58.99	66.017	-0.088032	112910		0	0.77158	NaN	NaN	NaN	NaN	NaN	NaN	NaN	NaN	NaN	NaN	-1.24835	NaN
S	G3X9V7;E9QLA8;A0A1D5RL96;Q80TK0;F7CG54	783;783;1295;913;201	G3X9V7	783	Uncharacterized protein KIAA1107	A830010M20Rik;Kiaa1107	EVRVRKQGGGDHQIHSASDDEIPRKKPEPWS	3	___2	1	0.000782209	76.586	48.603	48.907	-0.037449	33010000		0.22813	0.83671	0.0780683	0.566835	2.25867	NaN	1.989	2.15334	2.01213	NaN	2.30499	1.94198	2.12071	1.73319
S	G3X9V7;E9QLA8;A0A1D5RL96;Q80TK0;F7CG54	785;785;1297;915;203	G3X9V7	785	Uncharacterized protein KIAA1107	A830010M20Rik;Kiaa1107	RVRKQGGGDHQIHSASDDEIPRKKPEPWSRS	3	___2	1	0.000782209	76.586	48.603	48.907	-0.037449	39835000		0.22813	0.836595	0.0780683	0.566835	2.25867	NaN	1.989	2.15334	2.01213	NaN	2.30499	1.94198	2.12071	1.73319
S	G5E829	1177	G5E829	1177	Plasma membrane calcium-transporting ATPase 1	Atp2b1	IDDTDAEDDAPTKRNSSPPPSPNKNNNAVDS	3	___2	0.501758	0.00362038	55.881	35.147	55.881	-0.93142	1024500		0	0.771523	NaN	NaN	NaN	NaN	NaN	NaN	NaN	NaN	NaN	NaN	NaN	-0.159037
S	G5E829	1178	G5E829	1178	Plasma membrane calcium-transporting ATPase 1	Atp2b1	DDTDAEDDAPTKRNSSPPPSPNKNNNAVDSG	2	___2	0.999995	8.84e-11	168.85	115.35	145.09	0.087713	5893100		0	0.771465	NaN	NaN	NaN	NaN	NaN	NaN	NaN	NaN	NaN	NaN	NaN	-0.159037
S	G5E829	1182	G5E829	1182	Plasma membrane calcium-transporting ATPase 1	Atp2b1	AEDDAPTKRNSSPPPSPNKNNNAVDSGIHLT	3	___2	0.99402	0.00362038	55.881	35.147	55.881	-0.93142	1024500		0	0.771408	NaN	NaN	NaN	NaN	NaN	NaN	NaN	NaN	NaN	NaN	NaN	-0.159037
S	G5E866;Q99NB9	242;242	G5E866	242	Splicing factor 3B subunit 1	Sf3b1	TPSLRWDETPGRAKGSETPGATPGSKIWDPT	2	___2	0.94153	0.00211106	113.52	70.68	113.52	1.4714	1549000		0	0.77135	0.424892	NaN	NaN	NaN	NaN	NaN	1.1164	NaN	0.691504	NaN	NaN	NaN
S	G5E866;Q99NB9	216;216	G5E866	216	Splicing factor 3B subunit 1	Sf3b1	DQTADQTPGATPKKLSSWDQAETPGHTPSLR	3	___2	0.623063	0.0135318	56.485	39.203	56.485	-0.00064331	719460		NaN	1	NaN	NaN	NaN	NaN	NaN	NaN	NaN	NaN	NaN	NaN	NaN	NaN
S	G5E866;Q99NB9	229;229	G5E866	229	Splicing factor 3B subunit 1	Sf3b1	KLSSWDQAETPGHTPSLRWDETPGRAKGSET	3	___2	0.666725	0.016226	59.607	37.453	59.607	0.96753	3075400		0	0.771293	NaN	NaN	NaN	NaN	NaN	1.01056	NaN	NaN	NaN	NaN	NaN	NaN
S	G5E866;Q99NB9	129;129	G5E866	129	Splicing factor 3B subunit 1	Sf3b1	DREDEYKKHRRTMIISPERLDPFADGGKTPD	3	___2	0.937528	0.00182378	73.722	43.83	73.722	-0.45895	9044900		0.376446	0.719347	-0.296591	-0.864956	-0.0308189	0.177311	-0.216953	-0.0707817	0.863712	NaN	-0.167913	0.887644	0.603523	NaN
S	G5E884;O88643	219;220	G5E884	219	Non-specific serine/threonine protein kinase;Serine/threonine-protein kinase PAK 1	Pak1	VIEPLPVTPTRDVATSPISPTENNTTPPDAL	3	___2	0.957201	5.21e-24	175.65	137.8	64.126	-0.057937	102680000		0.17295	0.877698	-0.13086	-0.442459	1.59135	1.15828	1.97978	2.27616	2.11637	1.93136	2.02982	1.4982	NaN	2.39121
S	G5E884;O88643	222;223	G5E884	222	Non-specific serine/threonine protein kinase;Serine/threonine-protein kinase PAK 1	Pak1	PLPVTPTRDVATSPISPTENNTTPPDALTRN	2	___2	0.998706	5.21e-24	175.65	137.8	175.65	0.06449	168700000		0.396814	0.707003	-0.235731	-0.886841	1.59135	1.15828	1.97978	2.27616	2.11637	1.93136	2.02982	1.4982	2.39256	2.39121
S	G5E884	174	G5E884	174	Non-specific serine/threonine protein kinase	Pak1	LNVKTVSETPAVPPVSEDEDDDDDATPPPVI	3	___2	0.999893	3.26e-07	85.184	61.458	85.184	-0.18724	19837000		0.615854	0.577222	-0.241769	-1.27743	0.100111	0.354116	-0.240236	-0.000202179	0.182747	0.206264	NaN	0.260981	0.759073	0.00665474
S	G5E8A0;Q8CI95	183;177	G5E8A0	183	Oxysterol-binding protein;Oxysterol-binding protein-related protein 11	Osbpl11	HTEAIGKNNPPLKSRSFSLASSGNSPISQRR	2	___2	0.83635	2.68e-05	119.46	74.178	119.46	0.29106	1687400		0.22394	0.839623	0.227085	0.573323	-1.97342	NaN	-1.4023	NaN	NaN	-1.66278	-2.5401	-1.29336	-1.8863	NaN
S	G5E8A0;Q8CI95	185;179	G5E8A0	185	Oxysterol-binding protein;Oxysterol-binding protein-related protein 11	Osbpl11	EAIGKNNPPLKSRSFSLASSGNSPISQRRPS	2	___2	0.609115	6.93e-05	113.29	71.887	113.29	0.99537	158110		0	0.771235	NaN	NaN	NaN	NaN	NaN	-1.43934	NaN	NaN	NaN	NaN	NaN	NaN
S	G5E8A0;Q8CI95	189;183	G5E8A0	189	Oxysterol-binding protein;Oxysterol-binding protein-related protein 11	Osbpl11	KNNPPLKSRSFSLASSGNSPISQRRPSQNAM	2	___2	0.82752	2.68e-05	119.46	74.178	113.29	0.99537	2022900		0.360952	0.730569	0.287124	0.847178	-1.97342	NaN	-1.4023	-1.43934	NaN	-1.66278	-2.5401	-1.29336	-1.8863	NaN
S	G5E8H1;P23819-4;E9QKC0;P23819	860;898;860;860	P23819-4	898	Glutamate receptor 2	Gria2	RMKVAKNAQNINPSSSQNSQNFATYKEGYNV	3	___2	0.570888	0.00715256	57.788	21.151	57.788	0.42829	743390		0	0.771178	0.338468	NaN	NaN	NaN	-1.35433	NaN	NaN	NaN	NaN	NaN	-2.20841	-1.17718
S	G5E8H1;P23819-4;E9QKC0;P23819	863;901;863;863	P23819-4	901	Glutamate receptor 2	Gria2	VAKNAQNINPSSSQNSQNFATYKEGYNVYGI	3	___2	0.544113	0.00715256	57.788	21.151	57.788	0.42829	743390		0	0.77112	0.338468	NaN	NaN	NaN	-1.35433	NaN	NaN	NaN	NaN	NaN	-2.20841	-1.17718
S	G5E8J3;Q8K1X1;A0A0U1RQ40	204;204;145	G5E8J3	204	WD repeat-containing protein 11	Wdr11	SPSKPPSGPGKKVYISSPHSSPAHNKLAAAT	3	___2	0.834449	0.0221376	58.04	36.789	51.013	-0.30337	20119000		0.672107	0.545258	0.193989	1.37083	NaN	1.40549	1.12758	1.28295	1.35075	1.01051	1.33146	1.0785	1.05943	0.696472
S	G5E8J3;Q8K1X1;A0A0U1RQ40	205;205;146	G5E8J3	205	WD repeat-containing protein 11	Wdr11	PSKPPSGPGKKVYISSPHSSPAHNKLAAATG	3	___2	0.775346	0.0221376	58.04	36.789	45.864	-0.85848	19418000		0.672107	0.545115	0.193989	1.37083	NaN	1.40549	1.12758	1.28295	1.35075	1.01051	1.33146	1.0785	1.05943	0.696472
S	G5E8J6	141	G5E8J6	141		Hrc	LGDSAENHLPRQRSHSHEDEDGIVSSEYHRH	3	___2	0.948402	0.0026194	71.042	53.553	71.042	0.48456	5839600		0	0.771063	NaN	NaN	NaN	NaN	NaN	NaN	NaN	NaN	NaN	NaN	4.26971	NaN
S	G5E8Q0;P97412	1502;1503	G5E8Q0	1502	Lysosomal-trafficking regulator	Lyst	GKRVKKRNKPSVLEDSSFEGAEGDRPEVTES	3	___2	0.991939	0.0011272	61.033	39.685	58.622	1.0973	9064600		0.528806	0.623659	0.187398	1.1182	-0.188044	0.273565	0.416861	0.605751	0.428064	0.477806	-0.0400963	0.154619	0.014822	0.463732
S	G5E8Q0;P97412	1503;1504	G5E8Q0	1503	Lysosomal-trafficking regulator	Lyst	KRVKKRNKPSVLEDSSFEGAEGDRPEVTESI	3	___2	0.991939	0.0011272	61.033	39.685	58.622	1.0973	9064600		0.528806	0.623527	0.187398	1.1182	-0.188044	0.273565	0.416861	0.605751	0.428064	0.477806	-0.0400963	0.154619	0.014822	0.463732
S	G5E8Q0;P97412	2559;2560	G5E8Q0	2559	Lysosomal-trafficking regulator	Lyst	AALEFIRSTANHDSESPVHSPSAHRHSVPPK	3	___2	0.813227	0.00229847	68.481	39.975	68.481	0.28346	29252000		2.36356	0.16931	-1.80446	-7.83511	1.6393	1.44114	NaN	NaN	NaN	NaN	NaN	3.1337	3.6788	3.22154
S	G5E8Q0;P97412	2563;2564	G5E8Q0	2563	Lysosomal-trafficking regulator	Lyst	FIRSTANHDSESPVHSPSAHRHSVPPKRRSI	3	___2	0.962615	0.00229847	68.481	39.975	68.481	0.28346	29252000		2.36356	0.168584	-1.80446	-7.83511	1.6393	1.44114	NaN	NaN	NaN	NaN	NaN	3.1337	3.6788	3.22154
S	H3BIZ7;Q8BIE6;Q8BIE6-2;Q3TB04	661;646;657;352	H3BIZ7	661	FERM domain-containing protein 4A	Frmd4a	TEAGVSSSLQNSPIRSLPHWNSQSSMPSTPD	3	___2	0.794981	0.00239695	67.864	38.907	67.864	0.21117	519590		0	0.771006	0.416616	NaN	NaN	NaN	NaN	-0.652851	NaN	NaN	NaN	NaN	NaN	-1.06947
S	H3BIZ7;Q8BIE6;Q8BIE6-2;Q3TB04	667;652;663;358	H3BIZ7	667	FERM domain-containing protein 4A	Frmd4a	SSLQNSPIRSLPHWNSQSSMPSTPDLRVRSP	3	___2	0.499292	0.0163479	52.026	19.935	41.412	-0.34167	314550		NaN	1	NaN	NaN	NaN	NaN	NaN	NaN	NaN	NaN	NaN	NaN	NaN	NaN
S	H3BIZ7;Q8BIE6;Q8BIE6-2;Q3TB04	669;654;665;360	H3BIZ7	669	FERM domain-containing protein 4A	Frmd4a	LQNSPIRSLPHWNSQSSMPSTPDLRVRSPHY	3	___2	0.826258	0.00220264	69.081	46.054	46.833	-0.37927	3142600		1.89321	0.211589	0.768234	5.3479	NaN	NaN	NaN	-0.652851	-1.03423	-0.80574	-1.61664	NaN	-1.58171	NaN
S	H3BIZ7;Q8BIE6;Q8BIE6-2;Q3TB04	670;655;666;361	H3BIZ7	670	FERM domain-containing protein 4A	Frmd4a	QNSPIRSLPHWNSQSSMPSTPDLRVRSPHYV	3	___2	0.906998	0.00220264	69.081	46.054	53.909	-0.048076	3546000		3.01167	0.133315	0.731262	5.98945	-0.596333	-1.11594	-0.858932	NaN	-1.03423	-0.80574	-1.61664	-1.64214	-1.58171	NaN
S	H3BJU7;H3BJX8;H3BJ45;H3BJ40;H3BKH9;Q60875-5;Q60875-4;Q60875	911;923;923;925;938;911;913;940	H3BJU7	911	Rho guanine nucleotide exchange factor 2	Arhgef2	EAQELGSPEDRLQDSSDPDTGSEEEVSSRLS	3	___2	0.593322	0.0176723	47.648	27.209	47.648	0.98131	10950000		0.325906	0.757106	-0.253523	-0.754512	0.343258	0.126446	-0.746275	-1.08913	0.43074	-0.590742	0.174257	0.133835	-0.309757	-0.00137901
S	H3BJU7;H3BJX8;H3BJ45;H3BJ40;H3BKH9;Q60875-5;Q60875-4;Q60875	922;934;934;936;949;922;924;951	H3BJU7	922	Rho guanine nucleotide exchange factor 2	Arhgef2	LQDSSDPDTGSEEEVSSRLSPPHSPRDFTRM	3	___2	0.680718	0.000208303	72.316	48.198	65.899	0.18962	2219400		NaN	1	NaN	NaN	NaN	NaN	NaN	NaN	NaN	NaN	NaN	NaN	NaN	NaN
S	H3BJU7;H3BJX8;H3BJ45;H3BJ40;H3BKH9;Q60875-5;Q60875-4;Q60875	923;935;935;937;950;923;925;952	H3BJU7	923	Rho guanine nucleotide exchange factor 2	Arhgef2	QDSSDPDTGSEEEVSSRLSPPHSPRDFTRMQ	3	___2	0.906127	1.04e-05	95.996	75.339	95.996	0.24319	19015000		0.511643	0.633934	0.215032	1.16748	NaN	1.12545	1.51275	1.4932	1.05567	NaN	NaN	1.14583	NaN	1.01764
S	H3BJU7;H3BJX8;H3BJ45;H3BJ40;H3BKH9;Q60875-5;Q60875-4;Q60875	926;938;938;940;953;926;928;955	H3BJU7	926	Rho guanine nucleotide exchange factor 2	Arhgef2	SDPDTGSEEEVSSRLSPPHSPRDFTRMQDIP	4	___2	0.94046	1.04e-05	95.996	75.339	43.932	-0.17053	26861000		0.649542	0.55957	0.486583	1.5274	1.25054	NaN	1.27648	NaN	0.5236	NaN	0.526041	NaN	NaN	0.534538
S	H3BJU7;H3BJX8;H3BJ45;H3BJ40;H3BKH9;Q60875-5;Q60875-4;Q60875	930;942;942;944;957;930;932;959	H3BJU7	930	Rho guanine nucleotide exchange factor 2	Arhgef2	TGSEEEVSSRLSPPHSPRDFTRMQDIPEETE	3	___2	0.97966	2.23e-05	80.002	59.132	65.915	0.11924	25742000		0.427379	0.688818	0.230165	0.960738	1.25054	0.676704	1.27648	NaN	0.5236	0.497932	0.526041	0.784077	NaN	0.534538
S	H3BJU7;H3BJX8;H3BJ45;H3BJ40;H3BKH9;Q60875-5;Q60875-4;Q60875;Q60875-2;Q60875-3;H3BL15;H3BLF9;H3BJ59	145;157;155;157;172;143;145;172;172;164;157;143;155	H3BJU7	145	Rho guanine nucleotide exchange factor 2	Arhgef2	GHFNDESPLGLRQILSQSTDSLNMRNRTLSV	2	___2	0.908819	0.00054106	101.62	51.516	101.62	0.13986	2155400		0.0318794	0.989175	-0.0264336	-0.0920667	-1.89807	-2.06803	-1.12853	NaN	-2.28258	-1.36563	-2.07038	-1.30847	-1.90834	-1.60136
S	H3BJU7;H3BJX8;H3BJ45;H3BJ40;H3BKH9;Q60875-5;Q60875-4;Q60875;Q60875-2;Q60875-3;H3BL15;H3BLF9;H3BJ59	150;162;160;162;177;148;150;177;177;169;162;148;160	H3BJU7	150	Rho guanine nucleotide exchange factor 2	Arhgef2	ESPLGLRQILSQSTDSLNMRNRTLSVESLID	2	___2	0.961984	0.022451	82.483	28.417	82.483	0.82112	243090		0	0.770948	NaN	NaN	NaN	NaN	NaN	-0.818781	NaN	NaN	NaN	NaN	NaN	NaN
S	H3BJU7;H3BJX8;H3BJ45;H3BJ40;H3BKH9;Q60875-5;Q60875-4;Q60875;Q60875-2;Q60875-3;H3BL15;H3BLF9;H3BJ59	124;136;134;136;151;122;124;151;151;143;136;122;134	H3BJU7	124	Rho guanine nucleotide exchange factor 2	Arhgef2	GSRRGLSSLSLAKSVSTTNIAGHFNDESPLG	3	___2	0.769772	0.000990202	71.091	46.455	69.422	1.1228	7570700		0	0.770891	-0.505263	NaN	NaN	NaN	NaN	NaN	-2.07706	NaN	-1.84238	-1.6351	-1.23791	NaN
S	H3BJU7;H3BJX8;H3BJ45;H3BJ40;H3BKH9;Q60875-5;Q60875-4;Q60875;Q60875-2;Q60875-3;H3BL15;H3BLF9;H3BJ59	136;148;146;148;163;134;136;163;163;155;148;134;146	H3BJU7	136	Rho guanine nucleotide exchange factor 2	Arhgef2	KSVSTTNIAGHFNDESPLGLRQILSQSTDSL	3	___2	0.999884	0.000990202	71.091	46.455	66.779	0.55115	7143600		0.107637	0.930405	0.112049	0.294123	NaN	-1.84213	-1.07883	-0.840969	-2.07706	NaN	-1.84238	-1.6351	-1.23791	NaN
S	H3BJL7;H3BLJ7	92;63	H3BJL7	92		Cux1	ASQIQKAPDVLQVDGSPSSSPRASAVSSLLC	2	___2	0.999694	6.96e-05	118.05	83.855	118.05	-0.75851	2940900		0.121487	0.919806	0.0518042	0.321617	-2.00018	-1.16659	-1.69618	-1.83808	-1.42566	-1.49205	-1.7841	-1.60548	-1.51525	-1.71488
S	H3BJL7;H3BLJ7	94;65	H3BJL7	94		Cux1	QIQKAPDVLQVDGSPSSSPRASAVSSLLCPS	2	___2	0.852182	6.96e-05	118.05	83.855	118.05	-0.75851	2940900		0.121487	0.919698	0.0518042	0.321617	-2.00018	-1.16659	-1.69618	-1.83808	-1.42566	-1.49205	-1.7841	-1.60548	-1.51525	-1.71488
S	H3BJQ9;P53564-2;P53564;H3BKF6;E9QKE9;H3BK24;H3BLS0;P53564-3;P53564-4;P53564-5	1213;1109;1211;1085;1122;1200;1205;1200;1028;156	H3BJQ9	1213	Homeobox protein cut-like;Homeobox protein cut-like 1	Cux1	MKRMEKKAYMKRRHSSVSDSQPCEPPSVGID	4	___2	0.70909	0.00899892	46.847	30.741	46.847	-0.42831	1475700		0	0.770833	-0.114804	NaN	NaN	-0.6485	NaN	NaN	NaN	NaN	NaN	NaN	-0.429234	-0.638159
S	H3BJQ9;P53564-2;P53564;H3BKF6;E9QKE9;H3BK24;H3BLS0;P53564-3;P53564-4;P53564-5	1215;1111;1213;1087;1124;1202;1207;1202;1030;158	H3BJQ9	1215	Homeobox protein cut-like;Homeobox protein cut-like 1	Cux1	RMEKKAYMKRRHSSVSDSQPCEPPSVGIDYS	4	___2	0.712092	0.00899892	46.847	30.741	46.847	-0.42831	1475700		0	0.770776	-0.114804	NaN	NaN	-0.6485	NaN	NaN	NaN	NaN	NaN	NaN	-0.429234	-0.638159
S	H3BJZ7;Q4KUS2	255;255	H3BJZ7	255	Protein unc-13 homolog A	Unc13a	DSMHSYEEFSEPRALSPTGSSRYASSGELSQ	2	___2	0.999928	0.00129917	107.11	37.463	107.11	0.88462	58098000		0.0262444	0.991374	-0.0164003	-0.0766951	1.86697	1.19854	NaN	1.21946	0.90464	NaN	1.19829	1.32121	1.50006	1.23565
S	H3BJZ7;Q4KUS2	259;259	H3BJZ7	259	Protein unc-13 homolog A	Unc13a	SYEEFSEPRALSPTGSSRYASSGELSQGSSQ	2	___2	0.982563	0.00129917	107.11	37.463	91.313	-1.1151	13664000		0.012759	1	0.00957966	0.0381443	1.86697	1.19854	NaN	NaN	0.90464	NaN	1.19829	1.32121	1.50006	1.23565
S	H3BJZ7;Q4KUS2	260;260	H3BJZ7	260	Protein unc-13 homolog A	Unc13a	YEEFSEPRALSPTGSSRYASSGELSQGSSQL	2	___2	0.635973	0.00224264	101.33	34.179	101.33	-0.96593	998480		0	0.770719	NaN	NaN	NaN	NaN	NaN	1.21946	NaN	NaN	NaN	NaN	NaN	NaN
S	H3BKM2;Q80YV2-2;Q80YV2	364;406;406	H3BKM2	364	Nuclear-interacting partner of ALK	Zc3hc1	VPSSPLRRTKRARLCSSSSSDTSPRSFFDPT	2	___2	0.996196	0.000115406	134.56	75.885	124.38	-0.15541	13676000		1.31968	0.310241	0.323443	2.33352	-0.499165	-1.26413	-1.02486	-0.874872	-1.0255	-0.897129	-1.31083	-1.06332	-1.3041	-1.3393
S	H3BKM2;Q80YV2-2;Q80YV2	367;409;409	H3BKM2	367	Nuclear-interacting partner of ALK	Zc3hc1	SPLRRTKRARLCSSSSSDTSPRSFFDPTSQH	2	___2	0.826778	0.000101724	136.93	93.625	113.54	-0.074022	4101400		1.31968	0.310017	0.323443	2.33352	-0.499165	-1.26413	-1.02486	-0.874872	-1.0255	-0.897129	-1.31083	-1.06332	-1.3041	-1.3393
S	H3BKM2;Q80YV2-2;Q80YV2	311;353;353	H3BKM2	311	Nuclear-interacting partner of ALK	Zc3hc1	EQSEKSPGPIVSRTRSWESSSPVDRPELEAA	3	___2	0.914545	0.00592695	58.366	36.248	48.244	-0.63429	10555000		0.0572589	0.971621	-0.0349677	-0.162193	-0.824841	-1.39751	-1.06409	-0.959166	-0.91333	-1.21495	NaN	-1.33834	-0.716352	NaN
S	H3BKM2;Q80YV2-2;Q80YV2	314;356;356	H3BKM2	314	Nuclear-interacting partner of ALK	Zc3hc1	EKSPGPIVSRTRSWESSSPVDRPELEAASPT	3	___2	0.80183	0.00592695	58.366	36.248	58.366	0.022557	2706100		0.0836734	0.950831	-0.0555977	-0.233328	-0.824841	-1.39751	-1.06409	NaN	-0.91333	-1.21495	NaN	-1.33834	-0.716352	NaN
S	H3BL08;Q8C172	355;347	H3BL08	355	Ceramide synthase 6	Cers6	PLHVSKDDRSDIESSSDDEDSEPPGKKPHSS	2	___2	0.993824	0.00870664	67.685	32.596	67.685	0.76072	2977500		0	0.770661	-0.419148	NaN	0.462242	NaN	NaN	0.299721	NaN	0.573235	NaN	NaN	0.864214	NaN
S	H3BL08;Q8C172	360;352	H3BL08	360	Ceramide synthase 6	Cers6	KDDRSDIESSSDDEDSEPPGKKPHSSTTTNG	2	___2	0.998181	0.00870664	67.685	32.596	67.685	0.76072	2977500		0	0.770604	-0.419148	NaN	0.462242	NaN	NaN	0.299721	NaN	0.573235	NaN	NaN	0.864214	NaN
S	H3BL28;Q7TN74;H3BJD6;H3BKQ7;H3BJD0;Q3UXW4;Q8BMP0;H3BKE7	190;190;190;190;190;190;190;190	H3BL28	190		Ppp1r9a	WGGSKSNRGSSDSLDSLSPRTEAVSPTVSQL	2	___2	0.99999	0.00055063	109.1	66.634	106.58	-0.26756	4397700		0.848459	0.46963	-0.157305	-1.65569	-0.736103	-0.778126	-1.07629	-0.985704	-1.02421	-1.10838	-0.802338	-0.750225	-0.829931	NaN
S	H3BL28;Q7TN74;H3BJD6;H3BKQ7;H3BJD0;Q3UXW4;Q8BMP0;H3BKE7	192;192;192;192;192;192;192;192	H3BL28	192		Ppp1r9a	GSKSNRGSSDSLDSLSPRTEAVSPTVSQLSA	2	___2	1	7.95e-06	151.66	105.2	106.58	-0.26756	17185000		0.848459	0.469466	-0.157305	-1.65569	-0.736103	-0.778126	-1.07629	-0.985704	-1.02421	-1.10838	-0.802338	-0.750225	-0.829931	NaN
S	H3BL37;O08784;F6R3V4;H3BIX0	169;169;169;169	H3BL37	169	Treacle protein	Tcof1	SPKKSAEPLANTVLASETEEEGNAQALGPTA	3	___2	0.999904	1.75e-07	115.77	86.298	115.77	-0.19105	17257000		0.0360643	0.986854	-0.038091	-0.10324	-0.892633	-0.619068	0.407198	-0.899076	0.0818272	-0.818268	-0.80349	-0.777555	-0.536936	0.443665
S	H7BX15;E9Q3V9;Q80TR1-2;Q80TR1;E9Q9Q9	1444;1489;1268;1439;1484	H7BX15	1444	Latrophilin-1	Adgrl1;Lphn1	VARNPLQGYYQVRRPSHEGYLAAPSLEGPGP	3	___2	0.94988	2.01e-06	81.763	63.361	44.11	1.782	24862000		0.946614	0.429527	0.550687	2.02324	-0.803337	NaN	-0.557423	-0.891129	NaN	-0.32967	-1.51416	-0.877993	NaN	NaN
S	H7BX15;E9Q3V9;Q80TR1-2;Q80TR1;E9Q9Q9	1470;1515;1294;1465;1510	H7BX15	1470	Latrophilin-1	Adgrl1;Lphn1	EGPGPDGDGQMQLVTSL______________	3	___2	0.921793	2.31e-09	112.8	90.521	87.532	-0.10079	7497100		0.688221	0.539166	0.481362	1.51225	NaN	NaN	-0.557423	-0.891129	-1.08064	-0.32967	-1.51416	-0.877993	NaN	NaN
S	H7BX26;Q6A065;A0A0A6YXK7	1008;1008;243	H7BX26	1008	Centrosomal protein of 170 kDa	Cep170	DGRKFVQSSGRIRQPSIDLTDDDQTSSVPHS	3	___2	0.974832	2.05e-05	72.573	49.604	51.673	-0.90101	12582000		0.315666	0.764773	0.782091	0.756535	NaN	-0.181376	NaN	0.128426	0.343044	-1.8238	-0.845596	0.421167	-3.07212	NaN
S	H7BX26;Q6A065;A0A0A6YXK7	1019;1019;254	H7BX26	1019	Centrosomal protein of 170 kDa	Cep170	IRQPSIDLTDDDQTSSVPHSAISDIMSSDQE	4	___2	0.540355	0.00175106	51.673	29.82	44.776	0.48347	441510		NaN	1	NaN	NaN	NaN	NaN	NaN	NaN	NaN	NaN	NaN	NaN	NaN	NaN
S	H7BX26;Q6A065;A0A0A6YXK7	1026;1026;261	H7BX26	1026	Centrosomal protein of 170 kDa	Cep170	LTDDDQTSSVPHSAISDIMSSDQETYSCKSH	4	___2	0.407513	0.000337032	61.526	47.003	55.364	0.055227	297690		NaN	1	NaN	NaN	NaN	NaN	NaN	NaN	NaN	NaN	NaN	NaN	NaN	NaN
S	H7BX26;Q6A065;A0A0A6YXK7	1030;1030;265	H7BX26	1030	Centrosomal protein of 170 kDa	Cep170	DQTSSVPHSAISDIMSSDQETYSCKSHGRTP	4	___2	0.5506	0.00110933	57.563	43.04	57.563	0.23775	1932500		0	0.770546	1.14691	NaN	NaN	-1.64952	NaN	-2.30233	NaN	-1.8238	NaN	NaN	-3.07212	NaN
S	H7BX26;Q6A065	355;355	H7BX26	355	Centrosomal protein of 170 kDa	Cep170	NPPQMVWERTEEDSKSIKSDVPVYLKRLKGN	2	___2	1	1.78e-08	138.28	104.28	83.877	0.33902	42098000		0.775818	0.500066	-0.385687	-1.51771	-0.655352	-1.17735	-0.967915	-0.565561	-0.124945	-0.619806	-0.66864	-0.223835	-0.599531	0.29414
S	H7BX26;Q6A065	358;358	H7BX26	358	Centrosomal protein of 170 kDa	Cep170	QMVWERTEEDSKSIKSDVPVYLKRLKGNKHD	2	___2	0.999986	1.78e-08	138.28	104.28	83.877	0.33902	83471000		0.0188545	0.997113	0.010338	0.0549642	3.42674	2.64588	3.02882	3.54575	3.59509	3.34999	3.22301	3.34743	3.16324	3.28648
S	H7BX26;Q6A065	460;460	H7BX26	460	Centrosomal protein of 170 kDa	Cep170	EPSVSLPFLQTALLRSSGSLGHRPSQEMDVM	3	___2	0.756779	0.0118766	57.045	39.128	42.746	0.35031	3650100		0	0.770489	0.437358	NaN	NaN	-0.891279	0.0243034	NaN	NaN	-0.367983	NaN	-0.84901	NaN	NaN
S	H7BX26;Q6A065;A0A0A6YXK7;A0A0A6YX99;Q6A065-3	1511;1521;720;279;254	H7BX26	1511	Centrosomal protein of 170 kDa	Cep170	MGFPNAILPSPPKQKSSPVNNHSSPSQTPAL	3	___2	0.748191	2.23e-05	110.98	82.086	54.152	-0.46142	279330		0	0.770432	NaN	NaN	NaN	-0.250797	NaN	NaN	NaN	NaN	NaN	NaN	NaN	NaN
S	H7BX26;Q6A065;A0A0A6YXK7;A0A0A6YX99;Q6A065-3	1512;1522;721;280;255	H7BX26	1512	Centrosomal protein of 170 kDa	Cep170	GFPNAILPSPPKQKSSPVNNHSSPSQTPALC	3	___2	0.765211	2.23e-05	110.98	82.086	54.152	-0.46142	8374600		0.773553	0.501089	-0.213412	-1.51418	-0.24663	-0.250797	-0.299505	-0.115353	0.234241	0.00102997	-0.205307	0.136646	0.0856133	0.385355
S	H7BX26;Q6A065	353;353	H7BX26	353	Centrosomal protein of 170 kDa	Cep170	QNNPPQMVWERTEEDSKSIKSDVPVYLKRLK	3	___2	0.996278	0.000394267	95.854	68.529	83.856	0.32889	47950000		0.244738	0.823813	-0.143029	-0.608893	NaN	2.64588	3.02882	3.54575	NaN	3.34999	3.22301	3.34743	NaN	3.28648
S	H7BX95;Q6PDM2	234;234	H7BX95	234	Serine/arginine-rich splicing factor 1	Srsf1	SNSRSRSYSPRRSRGSPRYSPRHSRSRSHIS	2	___2	0.997468	0.00999949	91.712	55.408	91.712	-0.60191	79383000		0.00640404	1	0.00723505	0.0195184	NaN	NaN	NaN	3.0448	NaN	3.52241	3.62509	3.71117	2.90832	2.86088
S	H7BX95;Q6PDM2	238;238	H7BX95	238	Serine/arginine-rich splicing factor 1	Srsf1	SRSYSPRRSRGSPRYSPRHSRSRSHISEEMD	2	___2	0.994481	0.00999949	91.712	55.408	81.789	-0.047061	86660000		0.00640404	1	0.00723505	0.0195184	NaN	NaN	NaN	3.0448	NaN	3.52241	3.62509	3.71117	2.90832	2.86088
S	H7BX95;Q6PDM2	199;199	H7BX95	199	Serine/arginine-rich splicing factor 1	Srsf1	EGETAYIRVKVDGPRSPSYGRSRSRSRSRSR	2	___2	0.992907	0.0215619	81.95	26.144	70.908	-0.25562	312360000		0	0.770374	NaN	NaN	NaN	0.611208	NaN	NaN	NaN	NaN	NaN	NaN	NaN	NaN
S	H7BX95;Q6PDM2	201;201	H7BX95	201	Serine/arginine-rich splicing factor 1	Srsf1	ETAYIRVKVDGPRSPSYGRSRSRSRSRSRSR	3	___2	0.585769	0.0236763	80.219	30.178	45.28	-0.57548	9085900		NaN	1	NaN	NaN	NaN	NaN	NaN	NaN	NaN	NaN	NaN	NaN	NaN	NaN
S	I7HJQ9;Q9Z2C4	658;656	I7HJQ9	658	Myotubularin-related protein 1	Mtmr1	REMATRTISSSSERGSSPTHSATPVHTSV__	2	___2	0.841609	1.28e-06	123.86	90.673	105.4	0.5741	8992500		NaN	1	NaN	NaN	NaN	NaN	NaN	NaN	NaN	NaN	NaN	NaN	NaN	NaN
S	I7HJQ9;Q9Z2C4	659;657	I7HJQ9	659	Myotubularin-related protein 1	Mtmr1	EMATRTISSSSERGSSPTHSATPVHTSV___	2	___2	0.865444	1.28e-06	123.86	90.673	112.71	0.32705	33256000		0.588058	0.58973	0.44699	1.31709	0.578602	0.324577	0.811235	NaN	-0.187538	NaN	-0.243746	0.113205	NaN	NaN
S	I7HJQ9;Q9Z2C4	663;661	I7HJQ9	663	Myotubularin-related protein 1	Mtmr1	RTISSSSERGSSPTHSATPVHTSV_______	2	___2	0.682095	0.0031065	81.904	58.484	81.904	-0.15491	8093700		0.588058	0.589593	0.44699	1.31709	0.578602	0.324577	0.811235	NaN	-0.187538	NaN	-0.243746	0.113205	NaN	NaN
S	I7HJQ9;Q9Z2C4;F6T9H9;I7HPV7	47;47;40;47	I7HJQ9	47	Myotubularin-related protein 1	Mtmr1	PSRVAGGASASSRHPSIETLDSPTGSHVEWC	3	___2	0.999815	0.00012046	101	67.339	101	-0.047766	39866000		1.65526	0.249939	0.319985	2.92703	2.0123	1.82941	1.95505	2.20992	1.87247	1.89474	1.46636	1.84586	1.61477	NaN
S	I7HJQ9;Q9Z2C4;F6T9H9;I7HPV7	53;53;46;53	I7HJQ9	53	Myotubularin-related protein 1	Mtmr1	GASASSRHPSIETLDSPTGSHVEWCKQLIAA	3	___2	0.988849	0.00012046	101.9	64.973	89.462	0.11911	37944000		0.760752	0.503912	0.197295	1.51527	2.0123	1.82941	1.95505	2.20992	1.87247	1.89474	1.46636	1.84586	NaN	1.98284
S	J3QK46	523	J3QK46	523		Tmem200c	AENLDSGPSATAATPSLPLRPEEDSPRVRRD	4	___2	0.834054	0.0219454	40.407	25.983	40.407	-0.62497	149250		NaN	1	NaN	NaN	NaN	NaN	NaN	NaN	NaN	NaN	NaN	NaN	NaN	NaN
S	J3QK46	532	J3QK46	532		Tmem200c	ATAATPSLPLRPEEDSPRVRRDSHSSQSDDQ	4	___2	0.951511	0.00100455	49.825	31.92	44.915	0.12544	1993000		0	0.770317	0.287427	NaN	-2.12498	NaN	NaN	NaN	NaN	NaN	NaN	-2.659	-2.9494	-1.62883
S	J3QNT7;Q5NCM5;F7CUV7	192;192;69	J3QNT7	192		Epn2	LSTSYSEQEYGKAGGSPASYHGSPEASLCPQ	3	___2	0.99984	0.000190655	82.01	62.912	76.807	-1.243	109930000		0.657151	0.554594	0.153366	1.3299	3.08814	2.92567	3.08203	3.30324	3.17291	3.16589	3.03769	3.26744	2.87726	2.69607
S	J3QNT7;Q5NCM5;F7CUV7	195;195;72	J3QNT7	195		Epn2	SYSEQEYGKAGGSPASYHGSPEASLCPQHRT	3	___2	0.973111	0.000190655	82.01	62.912	66.845	-0.24831	80990000		0.657151	0.554451	0.153366	1.3299	3.08814	2.92567	3.08203	3.30324	3.17291	3.16589	3.03769	3.26744	2.87726	2.69607
S	J3QNT7;Q5NCM5;F7CUV7	199;199;76	J3QNT7	199		Epn2	QEYGKAGGSPASYHGSPEASLCPQHRTGAML	3	___2	0.94101	9.64e-05	98.062	63.564	51.971	-0.18632	64812000		0.82902	0.476746	0.239408	1.6001	2.17917	2.07035	1.60308	1.66431	2.01971	1.71829	1.69589	1.76715	1.32154	1.76106
S	J3QP99;Q3U2I3;F8WHJ1;Q3U2I3-2	482;482;482;482	J3QP99	482	FTS and Hook-interacting protein	Fam160a2	SPPRPEHASWARGPGSPSVDSSSVVTVPRPS	3	___2	0.999091	5.57e-05	99.423	67.961	99.423	-0.13717	3858300		0.83485	0.474721	0.893319	1.60907	-1.34965	-1.81992	-0.711349	-0.485655	-2.28552	-0.940746	-3.62626	-1.11089	-1.63067	-2.26735
S	J3QP99;Q3U2I3;F8WHJ1;Q3U2I3-2	497;497;497;497	J3QP99	497	FTS and Hook-interacting protein	Fam160a2	SPSVDSSSVVTVPRPSTPSRLALFLRQQSLG	3	___2	0.512472	5.57e-05	99.423	67.961	99.423	-0.13717	2126300		0.430168	0.686739	0.617183	0.96591	-1.34965	-1.81992	-0.711349	NaN	-2.28552	NaN	-3.62626	-1.11089	-1.63067	-2.26735
S	J3QPR1;P54254	213;213	J3QPR1	213	Ataxin-1	Atxn1	PQQHLSRAAGLVNPGSPPPPTQQNQYIHISS	3	___2	0.976226	7.97e-05	67.586	49.492	47.507	1.9229	20610000		0.172685	0.877514	0.180996	0.449456	-1.10873	0.264812	NaN	-0.233007	-0.127699	0.0861282	-0.529449	NaN	NaN	-0.27994
S	K3W4S4;Q9ESN9-3;Q9ESN9-6;E9Q6B6;E9Q6E0;J3QNR6;Q9ESN9-2;Q9ESN9-4;Q9ESN9;Q9ESN9-5;D3YWH6	373;342;373;334;334;365;333;364;365;365;159	K3W4S4	373	C-Jun-amino-terminal kinase-interacting protein 3	Mapk8ip3	PELDVCPETRLERTGSSPTQGIVNKAFGINT	2	___2	0.98476	7.95e-09	162.49	83.97	84.734	0.67535	27106000		1.21845	0.337409	-0.291107	-2.30755	-0.385759	-0.537989	-0.659294	-0.610575	NaN	-0.948986	-0.292812	NaN	-0.409527	-0.3099
S	K3W4S4;Q9ESN9-3;Q9ESN9-6;E9Q6B6;E9Q6E0;J3QNR6;Q9ESN9-2;Q9ESN9-4;Q9ESN9;Q9ESN9-5;D3YWH6	374;343;374;335;335;366;334;365;366;366;160	K3W4S4	374	C-Jun-amino-terminal kinase-interacting protein 3	Mapk8ip3	ELDVCPETRLERTGSSPTQGIVNKAFGINTD	2	___2	0.996404	9.16e-10	170	83.094	113.69	0.25605	148310000		1.39159	0.294254	-0.210991	-2.74419	-0.385759	-0.537989	-0.659294	-0.610575	NaN	NaN	-0.292812	NaN	-0.409527	-0.3099
S	M0QWE2;E9PUE0;Q8K1L6	114;69;34	M0QWE2	114	Uncharacterized protein C16orf74 homolog	Gm27021;1190005I06Rik	NNNHDEAPVLNDKHLSVPNIIITPPTPTGMG	3	___2	0.999983	0.000301339	83.393	17.058	80.975	1.1666	3139900		0	0.77026	-0.142744	NaN	NaN	0.0757809	0.0296917	-0.378067	0.282927	NaN	0.145327	NaN	NaN	NaN
S	O08539;Q6P1B9;O08539-2	286;255;255	O08539	286	Myc box-dependent-interacting protein 1	Bin1	EKQHGSNTFTVKAQPSDNAPEKGNKSPSPPP	3	___2	0.810102	0.0160196	46.66	25.343	43.451	0.1674	17340000		NaN	1	NaN	NaN	NaN	NaN	NaN	NaN	NaN	NaN	NaN	NaN	NaN	NaN
S	O08539;Q6P1B9;O08539-2	296;265;265	O08539	296	Myc box-dependent-interacting protein 1	Bin1	VKAQPSDNAPEKGNKSPSPPPDGSPAATPEI	2	___2	1	2.66e-41	210.71	141.28	150.63	0.28297	1536500000		0.600651	0.584542	-0.11114	-1.238	6.70968	6.28821	6.32234	6.55013	6.52607	6.4451	6.60138	6.44315	6.69308	6.60131
S	O08539;Q6P1B9;O08539-2	298;267;267	O08539	298	Myc box-dependent-interacting protein 1	Bin1	AQPSDNAPEKGNKSPSPPPDGSPAATPEIRV	2	___2	1	2.66e-41	210.71	141.28	150.63	0.28297	1590500000		0.600651	0.584404	-0.11114	-1.238	6.70968	6.28821	6.32234	6.55013	6.52607	6.4451	6.60138	6.44315	6.69308	6.60131
S	O08539;Q6P1B9;O08539-2	304;273;273	O08539	304	Myc box-dependent-interacting protein 1	Bin1	APEKGNKSPSPPPDGSPAATPEIRVNHEPEP	2	___2	1	1.51e-40	204.17	123.56	166.77	0.26781	845870000		2.42881	0.160171	-0.596727	-4.04196	1.05092	1.44055	1.42036	1.34771	1.80858	1.53361	2.02202	1.80957	2.28411	2.0057
S	O08539;Q6P1B9;O08539-2	324;293;293	O08539	324	Myc box-dependent-interacting protein 1	Bin1	PEIRVNHEPEPASGASPGATIPKSPSQLRKG	3	___2	0.999139	3.45e-10	144.27	102.02	97.352	0.20593	77873000		0.481973	0.651506	0.214747	1.04763	NaN	-1.3597	-0.557215	-0.862768	-1.19685	-0.845076	-1.59927	-0.938555	-1.12381	-1.05464
S	O08539;Q6P1B9	332;301	O08539	332	Myc box-dependent-interacting protein 1	Bin1	PEPASGASPGATIPKSPSQLRKGPPVPPPPK	3	___2	0.889957	9.65e-13	140.84	102.18	71.042	-0.15429	67839000		0.481973	0.651378	0.214747	1.04763	NaN	-1.3597	-0.557215	-0.862768	-1.19685	-0.845076	-1.59927	-0.938555	-1.12381	-1.05464
S	O08553	507	O08553	507	Dihydropyrimidinase-related protein 2	Dpysl2	RGVPRGLYDGPVCEVSVTPKTVTPASSAKTS	2	___2	1	4.97e-27	199.15	166.67	137.32	-0.25651	47940000		NaN	1	NaN	NaN	NaN	NaN	NaN	NaN	NaN	NaN	NaN	NaN	NaN	NaN
S	O08553	517	O08553	517	Dihydropyrimidinase-related protein 2	Dpysl2	PVCEVSVTPKTVTPASSAKTSPAKQQAPPVR	2	___2	0.999992	5.43e-07	149.86	111.66	124.45	-0.032356	475070000		1.27445	0.322656	-0.781865	-2.71692	-0.882837	-1.25137	NaN	NaN	NaN	-0.461168	-0.0823879	0.219797	NaN	-0.387186
S	O08553	518	O08553	518	Dihydropyrimidinase-related protein 2	Dpysl2	VCEVSVTPKTVTPASSAKTSPAKQQAPPVRN	2	___2	0.999971	1.17e-14	182.09	111.82	124.45	-0.032356	1837600000		0.445079	0.678316	0.103407	0.973415	5.68289	5.69743	5.62568	5.62942	5.89155	5.78856	5.71576	5.70814	5.77133	5.26817
S	O08553	522	O08553	522	Dihydropyrimidinase-related protein 2	Dpysl2	SVTPKTVTPASSAKTSPAKQQAPPVRNLHQS	2	___2	0.997607	1.17e-14	182.09	111.82	139.39	-0.19404	1787300000		0.513265	0.63242	-0.0469465	-1.117	5.68289	5.69743	5.62568	5.62942	NaN	5.78856	5.71576	5.70814	5.77133	NaN
S	O08553	537	O08553	537	Dihydropyrimidinase-related protein 2	Dpysl2	SPAKQQAPPVRNLHQSGFSLSGAQIDDNIPR	2	___2	1	3.05e-40	196.92	151.04	175.02	-0.26536	203090000		1.34796	0.303277	-0.802401	-2.37523	-0.942633	-1.12037	-0.896616	-1.2718	-0.244247	-0.603815	0.088419	-0.783991	-0.354029	0.872883
S	O08553	540	O08553	540	Dihydropyrimidinase-related protein 2	Dpysl2	KQQAPPVRNLHQSGFSLSGAQIDDNIPRRTT	2	___2	0.998228	3.05e-40	196.92	151.04	157.28	0.037983	138580000		0.371776	0.721662	-0.210485	-0.84087	2.65476	2.26912	2.98641	2.20154	3.24343	2.85672	3.08763	2.63257	2.61096	3.31876
S	O08553	542	O08553	542	Dihydropyrimidinase-related protein 2	Dpysl2	QAPPVRNLHQSGFSLSGAQIDDNIPRRTTQR	2	___2	0.995904	1.64e-06	123.84	91.891	78.413	0.39639	88326000		0.0803308	0.954009	0.473884	0.224668	NaN	2.26912	2.98641	NaN	3.24343	-2.5786	-2.22491	2.63257	2.61096	NaN
S	O08581;A0A1D5RMH2	300;300	O08581	300	Potassium channel subfamily K member 1	Kcnk1	DKDEDLVHIMEHDQLSFSSVTEQVAGLKEEQ	5	___2	0.61187	0.00380552	49.101	25.897	49.101	-0.80482	9224800		0	0.770203	-0.65169	NaN	NaN	0.272882	NaN	NaN	NaN	NaN	0.19359	1.65556	NaN	NaN
S	O08581;A0A1D5RMH2	302;302	O08581	302	Potassium channel subfamily K member 1	Kcnk1	DEDLVHIMEHDQLSFSSVTEQVAGLKEEQKQ	5	___2	0.61187	0.00380552	49.101	25.897	49.101	-0.80482	9224800		0	0.770145	-0.65169	NaN	NaN	0.272882	NaN	NaN	NaN	NaN	0.19359	1.65556	NaN	NaN
S	O08581;A0A1D5RMH2	303;303	O08581	303	Potassium channel subfamily K member 1	Kcnk1	EDLVHIMEHDQLSFSSVTEQVAGLKEEQKQS	5	___2	0.61187	0.00380552	49.101	25.897	49.101	-0.80482	9224800		0	0.770088	-0.65169	NaN	NaN	0.272882	NaN	NaN	NaN	NaN	0.19359	1.65556	NaN	NaN
S	O08582	8	O08582	8	GTP-binding protein 1	Gtpbp1	________MAAERSRSPVDSPVPASMFAPEP	3	___2	0.868748	2.41e-11	134.66	78.793	79.445	0.47536	25930000		0	0.770031	-0.427114	NaN	-0.898129	-1.35603	NaN	NaN	NaN	NaN	NaN	NaN	NaN	-0.699966
S	O08582	24	O08582	24	GTP-binding protein 1	Gtpbp1	PVDSPVPASMFAPEPSSPGAARAAAAAARLH	3	___2	0.897148	2.54e-09	134.66	78.793	108.5	0.29093	99276000		0.0618731	0.966336	0.0579359	0.172649	2.52759	2.41356	3.44493	3.51288	3.50551	3.57385	2.48233	3.34864	2.98689	3.60261
S	O08582	25	O08582	25	GTP-binding protein 1	Gtpbp1	VDSPVPASMFAPEPSSPGAARAAAAAARLHG	2	___2	0.99266	4.7e-17	160.47	119.87	160.47	-0.4845	20197000		0.135388	0.909152	0.126067	0.358606	-1.18328	NaN	NaN	-0.288265	0.269051	-0.275503	-0.43273	-1.02437	-0.314833	-0.210339
S	O08582	6	O08582	6	GTP-binding protein 1	Gtpbp1	__________MAAERSRSPVDSPVPASMFAP	3	___2	0.850214	2.54e-09	134.66	78.793	102.21	-0.00082252	10505000		0.0980405	0.938456	0.0612697	0.265978	-2.89986	-2.74061	-2.12637	NaN	-2.2056	-2.05935	-2.69506	-2.18067	-2.71558	-2.2792
S	O08919	263	O08919	263	Numb-like protein	Numbl	AAPAVAPGPAQPGHVSPTPATTSPGEKGEAG	3	___2	0.94982	2.41e-11	122.38	100.91	71.289	-1.5582	45146000		2.50676	0.15266	0.658556	6.37065	NaN	NaN	2.63131	2.80195	2.62435	2.49714	2.051	1.90926	NaN	NaN
S	O08919	270	O08919	270	Numb-like protein	Numbl	GPAQPGHVSPTPATTSPGEKGEAGTPVAAGT	3	___2	0.701678	1.18e-09	107.13	79.982	65.118	-0.39811	36551000		0	0.769973	0.598051	NaN	2.54253	2.94992	2.63131	NaN	2.62435	2.49714	2.051	NaN	NaN	NaN
S	O35071	674	O35071	674	Kinesin-like protein KIF1C	Kif1c	EEADLLLEQQRLYADSDSGEDSDKRSCEESW	2	___2	0.999993	0.000178158	110.22	59.125	109.55	0.22108	5352100		0.37788	0.718948	-0.190253	-0.858752	-1.20639	-0.617336	-0.796144	NaN	-0.169086	-0.944708	-0.655838	-0.351097	-0.383123	-0.835865
S	O35071	676	O35071	676	Kinesin-like protein KIF1C	Kif1c	ADLLLEQQRLYADSDSGEDSDKRSCEESWRL	2	___2	0.999246	0.000178158	110.22	59.125	82.651	0.62059	5352100		0.37788	0.718826	-0.190253	-0.858752	-1.20639	-0.617336	-0.796144	NaN	-0.169086	-0.944708	-0.655838	-0.351097	-0.383123	-0.835865
S	O35136	786	O35136	786	Neural cell adhesion molecule 2	Ncam2	EMRTEDERITNHEDGSPVNEPNETTPLTEPE	4	___2	0.972091	0.000272641	73.404	44.639	52.577	-0.53401	27659000		0.328658	0.755494	0.137886	0.759779	-1.02801	-0.669956	-1.30597	-0.918659	-0.456175	-0.927717	-1.23269	-1.24309	-0.718298	-0.895121
S	Q53Z09;O35219-2;O35219	353;294;353	Q53Z09	353	Potassium voltage-gated channel subfamily H member 2	Kcnh2	ITLNFVDLKGDPFLASPTSDREIIAPKIKER	3	___2	0.979158	0.0199867	54.812	23.579	44.691	0.13117	3712400		0.505199	0.637288	-0.251496	-1.07799	-1.68249	-1.45336	-1.11007	-0.954594	-0.674032	-1.80069	-1.04027	-0.959373	-1.24733	-0.863871
S	Q53Z09;O35219-2;O35219	356;297;356	Q53Z09	356	Potassium voltage-gated channel subfamily H member 2	Kcnh2	NFVDLKGDPFLASPTSDREIIAPKIKERTHN	3	___2	0.554299	0.0199867	54.812	23.579	40.983	0.20818	3523700		0.522992	0.626669	-0.285324	-1.11936	-1.68249	-1.45336	NaN	-0.954594	-0.674032	-1.80069	-1.04027	-0.959373	-1.24733	-0.863871
S	O35295	6	O35295	6	Transcriptional activator protein Pur-beta	Purb	__________MADGDSGSERGGGGGGGGGPG	3	___2	1	4.99e-13	138.77	110.13	94.72	0.26976	624140000		0.567731	0.599359	0.118595	1.18355	5.93343	5.77431	5.84056	5.78951	6.08173	5.80808	5.87327	5.89612	5.45692	5.78439
S	O35295	8	O35295	8	Transcriptional activator protein Pur-beta	Purb	________MADGDSGSERGGGGGGGGGPGGF	3	___2	1	4.99e-13	138.77	110.13	94.72	0.26976	671320000		0.567731	0.599225	0.118595	1.18355	5.93343	5.77431	5.84056	5.78951	6.08173	5.80808	5.87327	5.89612	5.45692	5.78439
S	O35344	56	O35344	56	Importin subunit alpha-4	Kpna3	RDEHLLKKRNVPQEESLEDSDVDADFKAQNV	3	___2	1	7.46e-10	143.09	143.09	57.499	-0.16341	17675000		0.977356	0.419717	-0.221111	-1.82555	0.474287	-0.0166111	0.172834	0.533741	0.548513	0.272181	0.544329	0.438675	0.57225	0.652489
S	O35344	60	O35344	60	Importin subunit alpha-4	Kpna3	LLKKRNVPQEESLEDSDVDADFKAQNVTLEA	3	___2	1	4.01e-26	184.88	138.52	57.499	-0.16341	18288000		0.977356	0.419539	-0.221111	-1.82555	0.474287	-0.0166111	0.172834	0.533741	0.548513	0.272181	0.544329	0.438675	0.57225	0.652489
S	O35551-3;O35551;O35551-5;O35551-6;O35551-2;J3QJV7	367;407;407;407;364;323	O35551-3	367	Rab GTPase-binding effector protein 1	Rabep1	KSDNDMFKDGLRRAQSTDSLGTSSSLQSKAL	2	___2	0.993314	3.43e-15	167.9	109.17	164.56	0.45288	41619000		0.631468	0.56896	0.293614	1.28836	0.497292	0.33659	1.08864	1.09571	0.312937	0.853079	0.0207787	0.719948	0.654333	0.219978
S	O35551-3;O35551;O35551-5;O35551-6;O35551-2;J3QJV7	370;410;410;410;367;326	O35551-3	370	Rab GTPase-binding effector protein 1	Rabep1	NDMFKDGLRRAQSTDSLGTSSSLQSKALGYN	2	___2	0.998847	3.43e-15	167.9	109.17	164.56	0.45288	30166000		0.631468	0.568819	0.293614	1.28836	0.497292	0.33659	1.08864	1.09571	0.312937	0.853079	0.0207787	0.719948	0.654333	0.219978
S	O35607	862	O35607	862	Bone morphogenetic protein receptor type-2	Bmpr2	LQNQFIGEDTRLNINSSPDEHEPLLRREQQA	3	___2	1	2.23e-05	116.71	68.399	50.897	-0.17646	13571000		0.466318	0.662906	0.270974	1.01074	0.69697	0.495157	0.0866375	0.992682	0.274685	0.522038	0.554707	-0.567533	0.443977	0.530397
S	O35607	863	O35607	863	Bone morphogenetic protein receptor type-2	Bmpr2	QNQFIGEDTRLNINSSPDEHEPLLRREQQAG	3	___2	1	5e-07	129.37	92.43	50.897	-0.17646	30464000		0.466318	0.662778	0.270974	1.01074	0.69697	0.495157	0.0866375	0.992682	0.274685	0.522038	0.554707	-0.567533	0.443977	0.530397
S	O35607	513	O35607	513	Bone morphogenetic protein receptor type-2	Bmpr2	EERMAELMMIWERNKSVSPTVNPMSTAMQNE	3	___2	0.99288	9.53e-15	156.29	88.118	57.068	0.027105	6544900		0.296459	0.781918	0.111348	0.708372	-0.485483	NaN	-0.927271	-0.739964	-0.326982	-0.67462	-0.829369	-0.85898	NaN	-0.538288
S	O35607	515	O35607	515	Bone morphogenetic protein receptor type-2	Bmpr2	RMAELMMIWERNKSVSPTVNPMSTAMQNERN	2	___2	0.944135	7.71e-26	185.63	95.726	106.35	-1.5835	9566300		0.542113	0.614142	0.162516	1.15236	-0.485483	NaN	-0.927271	-0.739964	-0.326982	-0.67462	-0.829369	-0.85898	-0.946884	-0.538288
S	O35607	680	O35607	680	Bone morphogenetic protein receptor type-2	Bmpr2	TNKLDPKEVDKNLKESSDENLMEHSLKQFSG	3	___2	0.999999	0.00638842	64.675	39.553	64.675	0.58882	1153700		0.377917	0.719154	0.160508	0.867762	NaN	-1.94435	NaN	-1.75772	-1.32044	-1.79078	-2.15326	-1.75668	-1.56849	-1.97689
S	O35607	681	O35607	681	Bone morphogenetic protein receptor type-2	Bmpr2	NKLDPKEVDKNLKESSDENLMEHSLKQFSGP	3	___2	0.999999	0.00638842	64.675	39.553	64.675	0.58882	1153700		0.377917	0.719032	0.160508	0.867762	NaN	-1.94435	NaN	-1.75772	-1.32044	-1.79078	-2.15326	-1.75668	-1.56849	-1.97689
S	O35841	464	O35841	464	Apoptosis inhibitor 5	Api5	VEIGQKRTSEDTSSGSPPKKSPGGPKRDARQ	2	___2	0.999047	1.49e-20	169.58	130.87	169.58	-0.46655	95487000		0.530807	0.622794	-0.296694	-1.12159	0.424427	0.0337849	0.0548019	0.145498	0.796911	0.379797	0.782505	0.598957	1.17477	-0.145975
S	O35841	469	O35841	469	Apoptosis inhibitor 5	Api5	KRTSEDTSSGSPPKKSPGGPKRDARQIYNPP	3	___2	0.981749	0.0125854	55.755	33.39	41.386	-0.28364	9649800		0.530807	0.622662	-0.296694	-1.12159	0.424427	0.0337849	0.0548019	0.145498	0.796911	0.379797	0.782505	0.598957	1.17477	-0.145975
S	O35874;Q5SSP3	502;422	O35874	502	Neutral amino acid transporter A;Amino acid transporter	Slc1a4	QELQEVKVEAIPNSKSEEETSPLVTHQNPAG	4	___2	0.662227	7.25e-06	90.468	65.963	49.57	-1.0403	2862400		0.675854	0.545379	-0.616301	-1.58596	-1.66443	NaN	NaN	-2.21359	-2.58246	NaN	NaN	NaN	-1.77888	-1.29551
S	O35874;Q5SSP3	507;427	O35874	507	Neutral amino acid transporter A;Amino acid transporter	Slc1a4	VKVEAIPNSKSEEETSPLVTHQNPAGPVAIA	3	___2	0.941604	1.58e-07	120.42	86.627	120.42	0.49504	16204000		0.675854	0.545234	-0.616301	-1.58596	-1.66443	NaN	NaN	-2.21359	-2.58246	NaN	NaN	NaN	-1.77888	-1.29551
S	O35874;Q5SSP3	527;447	O35874	527	Neutral amino acid transporter A;Amino acid transporter	Slc1a4	HQNPAGPVAIAPELESKESVL__________	3	___2	0.99962	0.00219534	55.204	31.981	55.204	0.40094	796550		0.462192	0.666691	-0.33389	-1.02479	-3.65292	-3.38608	-3.11304	-3.21412	-2.41457	-2.81742	-2.71598	NaN	NaN	-2.81562
S	O35874;Q5SSP3	530;450	O35874	530	Neutral amino acid transporter A;Amino acid transporter	Slc1a4	PAGPVAIAPELESKESVL_____________	3	___2	0.999602	0.00219534	55.204	31.981	55.204	0.40094	796550		0.462192	0.666563	-0.33389	-1.02479	-3.65292	-3.38608	-3.11304	-3.21412	-2.41457	-2.81742	-2.71598	NaN	NaN	-2.81562
S	O35874;Q5SSP3	500;420	O35874	500	Neutral amino acid transporter A;Amino acid transporter	Slc1a4	GEQELQEVKVEAIPNSKSEEETSPLVTHQNP	4	___2	0.88371	3.45e-05	68.733	40.369	68.733	-0.097662	1889800		0	0.769916	-1.01137	NaN	NaN	NaN	NaN	-0.82181	NaN	NaN	NaN	NaN	NaN	0.189558
S	O35954	283	O35954	283	Membrane-associated phosphatidylinositol transfer protein 1	Pitpnm1	AQTPGKSSTEARPGTSTAGTPDGPEAPPGPD	3	___2	0.709326	1.72e-10	103.85	82.183	69.624	0.16862	3104600		0	0.769859	0.62236	NaN	NaN	NaN	NaN	NaN	-0.0378342	0.219433	NaN	NaN	-0.531561	NaN
S	O35954	300	O35954	300	Membrane-associated phosphatidylinositol transfer protein 1	Pitpnm1	AGTPDGPEAPPGPDASPDASFGKQWSSSSRS	3	___2	0.998207	1.05e-10	104.24	77.564	98.289	0.017158	88379000		0.381383	0.716416	-0.179578	-0.865295	1.13532	1.61106	1.38784	1.16587	2.00104	1.42295	NaN	1.58802	1.44897	1.86379
S	O35954	304	O35954	304	Membrane-associated phosphatidylinositol transfer protein 1	Pitpnm1	DGPEAPPGPDASPDASFGKQWSSSSRSSYSS	3	___2	0.768435	0.00208887	51.9	22.702	45.972	-0.038433	1826400		0	0.769802	NaN	NaN	NaN	NaN	NaN	NaN	NaN	NaN	2.00916	NaN	NaN	NaN
S	O35954	593	O35954	593	Membrane-associated phosphatidylinositol transfer protein 1	Pitpnm1	SASAGPGSRGSSRRGSMNNEMLSPEVGPVRD	4	___2	1	6e-08	95.834	72.494	52.059	-0.045763	93124000		0.422792	0.691567	-0.400932	-0.952219	1.1039	1.48652	1.99975	2.09948	1.42367	1.94058	NaN	2.71475	NaN	1.43841
S	O35954	600	O35954	600	Membrane-associated phosphatidylinositol transfer protein 1	Pitpnm1	SRGSSRRGSMNNEMLSPEVGPVRDPLADGVE	4	___2	1	6e-08	95.834	72.494	52.059	-0.045763	45606000		0.422792	0.691442	-0.400932	-0.952219	1.1039	1.48652	1.99975	2.09948	1.42367	1.94058	NaN	2.71475	NaN	1.43841
S	O54774	754	O54774	754	AP-3 complex subunit delta-1	Ap3d1	KDKKRKKKEKGKRRHSSLPTESDEDIAPAQR	3	___2	0.93098	3.27e-26	196.01	159.66	82.651	-0.20302	75542000		0.190718	0.863905	0.0752606	0.49805	3.77278	3.32754	3.71001	3.68229	NaN	NaN	NaN	3.52591	3.56988	NaN
S	O54774	755	O54774	755	AP-3 complex subunit delta-1	Ap3d1	DKKRKKKEKGKRRHSSLPTESDEDIAPAQRV	2	___2	0.999555	9.73e-26	186.17	150.34	186.17	-0.26969	157490000		0.791587	0.494164	-0.256166	-1.56488	2.37194	1.71084	2.05364	2.26912	2.22933	2.17307	2.33172	NaN	2.198	2.64276
S	O54774	760	O54774	760	AP-3 complex subunit delta-1	Ap3d1	KKEKGKRRHSSLPTESDEDIAPAQRVDIITE	2	___2	1	1.69e-42	212.32	158.81	136.33	0.03275	460050000		0.804867	0.487458	-0.222402	-1.56281	2.37194	1.71084	2.05364	2.26912	2.22933	2.17307	2.33172	2.25577	2.198	2.64276
S	O54774	632	O54774	632	AP-3 complex subunit delta-1	Ap3d1	VPEGLDLDAWINEPPSDSESEDEKPKAIFHE	3	___2	1	5.38e-08	103.71	80.732	56.914	-1.0358	60254000		0.331975	0.753644	-0.20827	-0.778947	NaN	0.350071	0.030941	-0.163755	0.44775	0.0317554	NaN	0.86072	0.369123	-0.186977
S	O54774	634	O54774	634	AP-3 complex subunit delta-1	Ap3d1	EGLDLDAWINEPPSDSESEDEKPKAIFHEEE	3	___2	1	5.38e-08	103.71	80.732	56.914	-1.0358	61248000		0.331975	0.753525	-0.20827	-0.778947	NaN	0.350071	0.030941	-0.163755	0.44775	0.0317554	NaN	0.86072	0.369123	-0.186977
S	O54774	636	O54774	636	AP-3 complex subunit delta-1	Ap3d1	LDLDAWINEPPSDSESEDEKPKAIFHEEEPR	3	___2	1	5.38e-08	103.71	80.732	56.914	-1.0358	59228000		0.331975	0.753405	-0.20827	-0.778947	NaN	0.350071	0.030941	-0.163755	0.44775	0.0317554	NaN	0.86072	0.369123	-0.186977
S	O54863	281	O54863	281	Testis-specific serine/threonine-protein kinase 2	Tssk2	ILSHSWLQPPKPKAMSSASFKREGEGKYRAD	2	___2	0.999972	0.0226269	86.898	53.032	86.898	0.33238	6654700		0.612747	0.579085	-0.542326	-1.25784	-1.11885	-0.079113	0.747749	0.515945	0.679079	0.0504398	0.459755	0.320305	1.58949	0.329918
S	O54863	282	O54863	282	Testis-specific serine/threonine-protein kinase 2	Tssk2	LSHSWLQPPKPKAMSSASFKREGEGKYRADC	2	___2	0.999977	0.0226269	86.898	53.032	86.898	0.33238	6654700		0.612747	0.578945	-0.542326	-1.25784	-1.11885	-0.079113	0.747749	0.515945	0.679079	0.0504398	0.459755	0.320305	1.58949	0.329918
S	O54916;F6R6F1;E9Q632;O54916-4;O54916-3;D3Z2E3;D6RIN6	170;157;170;118;118;170;170	O54916	170	RalBP1-associated Eps domain-containing protein 1	Reps1	AEQQEPVSPVVSPQQSPPTSPHTWRKHSRHP	3	___2	0.999408	2.91e-06	105.69	73.449	76.221	0.37475	18599000		0.797153	0.491787	-0.586012	-1.57381	-0.951653	-0.956327	-0.192989	0.00872231	0.594347	0.127899	0.227057	NaN	0.399002	0.446978
S	O54916;F6R6F1;E9Q632;O54916-4;O54916-3;D3Z2E3;D6RIN6	174;161;174;122;122;174;174	O54916	174	RalBP1-associated Eps domain-containing protein 1	Reps1	EPVSPVVSPQQSPPTSPHTWRKHSRHPSGGN	3	___2	0.820304	7.3e-07	116.7	96.637	116.7	-0.66108	9842800		NaN	1	NaN	NaN	NaN	NaN	NaN	NaN	NaN	NaN	NaN	NaN	NaN	NaN
S	O54916;F6R6F1;E9Q632;O54916-4;O54916-3;D3Z2E3;O54916-2;F6YT69	272;259;272;220;220;272;28;93	O54916	272	RalBP1-associated Eps domain-containing protein 1	Reps1	RTVASAATANEIRRQSSSYEDPWKITDEQRQ	2	___2	0.998834	0.000755986	129.17	85.862	104.7	-0.018216	20041000		1.31276	0.311132	0.534137	2.32331	-0.513741	-1.02365	-0.438606	-0.513338	-1.41806	-0.868187	-1.62311	-0.945593	-1.52689	-1.22468
S	O54916;F6R6F1;E9Q632;O54916-4;O54916-3;D3Z2E3;O54916-2;F6YT69	273;260;273;221;221;273;29;94	O54916	273	RalBP1-associated Eps domain-containing protein 1	Reps1	TVASAATANEIRRQSSSYEDPWKITDEQRQY	2	___2	0.965635	0.00108901	118.52	81.989	118.52	0.0031212	4281700		0.870187	0.459939	0.46287	1.7274	-0.513741	-1.02365	NaN	-0.513338	-1.41806	NaN	-1.62311	-0.945593	-1.52689	-1.22468
S	O54916;F6R6F1;E9Q632;O54916-4;O54916-3;D3Z2E3;O54916-2;F6YT69	274;261;274;222;222;274;30;95	O54916	274	RalBP1-associated Eps domain-containing protein 1	Reps1	VASAATANEIRRQSSSYEDPWKITDEQRQYY	2	___2	0.593349	0.00263437	102.52	51.49	102.52	-0.16441	199390		0	0.769744	NaN	NaN	NaN	NaN	NaN	NaN	NaN	-0.868187	NaN	NaN	NaN	NaN
S	O54916;F6R6F1;E9Q632;O54916-4;O54916-3	536;496;509;484;457	O54916	536	RalBP1-associated Eps domain-containing protein 1	Reps1	DPEQIGSSVTRQRSHSGTSPDNTAPPPPPPR	3	___2	0.829674	3.71e-05	81.904	56.883	74.471	-0.066468	2707300		0	0.769687	0.247772	NaN	NaN	NaN	0.593039	NaN	0.371248	NaN	NaN	NaN	NaN	0.234371
S	O54916;F6R6F1;E9Q632;O54916-4;O54916-3	539;499;512;487;460	O54916	539	RalBP1-associated Eps domain-containing protein 1	Reps1	QIGSSVTRQRSHSGTSPDNTAPPPPPPRPQP	3	___2	0.781898	2.47e-05	88.176	70.456	84.576	-0.20819	11797000		0.0768785	0.956035	-0.0624409	-0.212512	NaN	0.121586	-0.376961	-0.169043	0.603773	1.03768	0.323793	0.38525	0.279974	0.234371
S	O54916;F6R6F1;E9Q632;O54916-4;O54916-3	555;515;528;503;476	O54916	555	RalBP1-associated Eps domain-containing protein 1	Reps1	PDNTAPPPPPPRPQPSHSRSSSLDMNRTFAV	3	___2	0.913102	2.84e-05	88.945	70.022	79.237	0.028042	13209000		0.0172157	0.997802	-0.0157646	-0.0504999	0.286953	0.121586	-0.376961	0.857718	0.603773	1.03768	0.388132	0.38525	0.539284	NaN
S	O54916;F6R6F1;E9Q632;O54916-4;O54916-3	557;517;530;505;478	O54916	557	RalBP1-associated Eps domain-containing protein 1	Reps1	NTAPPPPPPRPQPSHSRSSSLDMNRTFAVTT	3	___2	0.893481	2.88e-05	88.176	70.456	69.088	-0.29937	14619000		1.45562	0.279351	0.443614	2.60781	NaN	0.510839	0.593039	0.857718	0.603773	1.03768	0.323793	0.38525	0.539284	-0.140347
S	O70166	60	O70166	60	Stathmin-3	Stmn3	LDKRASGQSFEVILKSPSDLSPESPVLSSPP	3	___2	0.983586	7.99e-08	118.09	80.961	82.479	1.1191	9897700		1.2978	0.315051	-0.691556	-2.35957	-1.97426	-1.70406	-1.86744	-1.70784	-1.62118	NaN	-1.95101	-0.978712	-1.01818	-0.385695
S	O70166	62	O70166	62	Stathmin-3	Stmn3	KRASGQSFEVILKSPSDLSPESPVLSSPPKR	3	___2	0.897969	2.16e-07	110.27	74.821	110.27	-0.50606	2706400		0.333219	0.752277	-0.375244	-0.897233	NaN	NaN	-1.91393	NaN	NaN	-1.23524	NaN	-1.44379	-0.954889	NaN
S	O70166	65	O70166	65	Stathmin-3	Stmn3	SGQSFEVILKSPSDLSPESPVLSSPPKRKDA	2	___2	1	5.58e-20	171.98	130.3	149.86	0.36086	8599900		1.06328	0.393004	-0.475274	-1.99352	-0.604609	-0.910242	-1.50541	-1.11077	-0.640642	-1.38042	-0.433678	-0.79974	NaN	-0.416807
S	O70166	68	O70166	68	Stathmin-3	Stmn3	SFEVILKSPSDLSPESPVLSSPPKRKDASLE	2	___2	1	5.58e-20	171.98	130.3	170.79	0.24203	15841000		1.64553	0.251266	-0.77304	-2.81641	-2.31523	-1.61109	-1.91393	-2.30972	-1.62118	-1.73232	-1.95101	-0.978712	-0.954889	-0.692207
S	O70166	72	O70166	72	Stathmin-3	Stmn3	ILKSPSDLSPESPVLSSPPKRKDASLEELQK	3	___2	0.880731	2.97e-05	110.98	80.646	64.246	-0.11146	1544600		0.399387	0.705958	-0.411514	-0.922349	NaN	-2.69782	NaN	-1.70784	NaN	-2.6832	-1.60403	-1.81951	-2.82726	-1.55496
S	O70166	73	O70166	73	Stathmin-3	Stmn3	LKSPSDLSPESPVLSSPPKRKDASLEELQKR	2	___2	0.993679	1.69e-14	152.59	106.71	146.81	0.99786	1474100		0	0.76963	-0.213321	NaN	NaN	NaN	NaN	NaN	-0.873501	NaN	NaN	NaN	-0.795637	-0.524723
S	O70218	199	O70218	199	Homeobox protein HMX1	Hmx1	GEARGGRRKKTRTVFSRSQVFQLESTFDLKR	3	___2	0.758972	0.0192156	49.559	19.408	49.559	-0.86181	486970000		1.50663	0.273146	0.358191	2.60972	5.44897	5.37889	5.82046	5.84529	5.5987	5.75174	5.00206	5.49687	5.17171	5.45929
S	O70218	201	O70218	201	Homeobox protein HMX1	Hmx1	ARGGRRKKTRTVFSRSQVFQLESTFDLKRYL	3	___2	0.790259	0.0192156	49.559	19.408	49.559	-0.86181	486970000		1.50663	0.272875	0.358191	2.60972	5.44897	5.37889	5.82046	5.84529	5.5987	5.75174	5.00206	5.49687	5.17171	5.45929
S	O70318	541	O70318	541	Band 4.1-like protein 2	Epb41l2	DRPAPQFERASSKRVSRSLDGAPIGVVDQSP	3	___2	0.989984	0.000264215	61.707	44.422	61.707	0.25683	18577000		0.0573566	0.971616	-0.0401845	-0.162455	NaN	-0.736742	-0.870283	NaN	-0.664862	-1.13791	-0.529152	-1.34345	-1.01286	-0.363598
S	O70318	543	O70318	543	Band 4.1-like protein 2	Epb41l2	PAPQFERASSKRVSRSLDGAPIGVVDQSPPG	3	___2	0.999861	1.41e-07	82.773	44.966	61.112	-0.62816	47782000		0.0573566	0.971512	-0.0401845	-0.162455	NaN	-0.736742	-0.870283	NaN	-0.664862	-1.13791	-0.529152	-1.34345	-1.01286	-0.363598
S	O70318	555	O70318	555	Band 4.1-like protein 2	Epb41l2	VSRSLDGAPIGVVDQSPPGEGSVPGPGVISY	4	___2	0.872666	0.00100833	53.091	34.161	53.091	0.010802	4784700		0	0.769573	-0.617128	NaN	NaN	NaN	NaN	NaN	NaN	0.693727	1.85418	0.872324	1.20607	NaN
S	O70318	561	O70318	561	Band 4.1-like protein 2	Epb41l2	GAPIGVVDQSPPGEGSVPGPGVISYTTIQDG	4	___2	0.905207	0.00123923	50.522	36.677	47.506	-0.4124	2212800		0	0.769515	NaN	NaN	NaN	NaN	NaN	NaN	NaN	NaN	1.85418	0.872324	NaN	NaN
S	O70551	450	O70551	450	SRSF protein kinase 1	Srpk1	QDITQLEESIRADTPSGDEQEPNGALDSKGK	3	___2	0.998734	3.54e-06	83.435	55.545	54.419	-0.47761	4263100		0.0924035	0.943763	0.102098	0.2535	NaN	-0.324112	-0.808187	-1.63237	-0.554564	-1.44932	-1.3702	NaN	-1.34218	-0.455042
S	O70589;O70589-4;O70589-5	582;576;576	O70589	582	Peripheral plasma membrane protein CASK	Cask	IVPSYRTQSSSCERDSPSTSRQSPANGHSST	3	___2	0.992962	3.96e-05	112.62	83.283	112.62	-0.61468	105000000		0.317186	0.762969	-0.25343	-0.742869	0.472099	-0.781927	-0.627483	-0.396549	-0.684565	-0.611002	-0.0199509	0.239561	NaN	-0.774035
S	O70589-3;A0A067XG53	569;543	O70589-3	569	Peripheral plasma membrane protein CASK	Cask	RGSITFKIVPSYRTQSSSCEDLPSTTQPKGR	2	___2	0.758027	5.95e-12	162.26	104.19	92.427	-0.046769	11349000		0	0.769458	NaN	NaN	NaN	NaN	1.2474	NaN	NaN	NaN	NaN	NaN	NaN	NaN
S	O70589-3;A0A067XG53	570;544	O70589-3	570	Peripheral plasma membrane protein CASK	Cask	GSITFKIVPSYRTQSSSCEDLPSTTQPKGRQ	2	___2	0.987588	5.52e-29	209.23	163.35	139.29	0.038897	67071000		0.134097	0.910054	0.0334977	0.358867	1.34358	1.53535	NaN	1.59461	NaN	1.61428	1.58744	1.52319	1.35475	NaN
S	O70589-3;A0A067XG53	571;545	O70589-3	571	Peripheral plasma membrane protein CASK	Cask	SITFKIVPSYRTQSSSCEDLPSTTQPKGRQI	2	___2	0.998859	4.61e-23	196.65	147.17	139.29	0.038897	169450000		0.0119383	1	0.0048488	0.0352229	1.34358	1.53535	1.2474	1.59461	1.89748	1.61428	1.58744	1.52319	NaN	1.49117
S	O88685;B7ZCF1;A2AGN7	12;12;12	O88685	12	26S protease regulatory subunit 6A	Psmc3	____MQEMNLLPTPESPVTRQEKMATVWDEA	2	___2	0.999956	1.31e-28	204.07	143.96	180.32	0.24262	23015000		0	0.769401	NaN	NaN	-4.69967	NaN	NaN	NaN	NaN	NaN	NaN	NaN	NaN	NaN
S	O88703	743	O88703	743	Potassium/sodium hyperpolarization-activated cyclic nucleotide-gated channel 2	Hcn2	RLVRRAPPGPLPPAASPGPPAASPPAAPSSP	3	___2	1	5.03e-08	119.18	119.18	100.92	-0.029852	39287000		0	0.769344	-0.051754	NaN	NaN	NaN	0.102791	NaN	NaN	NaN	NaN	NaN	0.154545	NaN
S	O88703	750	O88703	750	Potassium/sodium hyperpolarization-activated cyclic nucleotide-gated channel 2	Hcn2	PGPLPPAASPGPPAASPPAAPSSPRAPRTSP	3	___2	0.999998	1.68e-14	150.73	126.11	115.61	-0.013866	120310000		1.22928	0.334683	-0.453268	-2.20013	2.27598	2.22598	2.46761	2.45364	3.14268	2.82053	3.20253	2.73257	2.87403	3.26155
S	O88703	756	O88703	756	Potassium/sodium hyperpolarization-activated cyclic nucleotide-gated channel 2	Hcn2	AASPGPPAASPPAAPSSPRAPRTSPYGVPGS	4	___2	0.974474	1.01e-15	152.4	125.48	70.784	-0.25717	102740000		0.665685	0.548901	-0.283065	-1.36025	-0.465229	0.296261	0.00734901	0.0259743	0.479727	0.348166	0.287897	NaN	0.529593	0.377831
S	O88703	757	O88703	757	Potassium/sodium hyperpolarization-activated cyclic nucleotide-gated channel 2	Hcn2	ASPGPPAASPPAAPSSPRAPRTSPYGVPGSP	4	___2	0.967332	1.01e-15	152.4	125.48	70.784	-0.25717	120350000		0.632301	0.569089	-0.95358	-1.32568	2.27598	NaN	0.102791	2.45364	3.14268	2.82053	3.20253	NaN	2.87403	3.26155
S	O88703	795	O88703	795	Potassium/sodium hyperpolarization-activated cyclic nucleotide-gated channel 2	Hcn2	LPARRLSRASRPLSASQPSLPHGVPAPSPAA	3	___2	0.524291	0.000330794	67.235	53.363	55.417	-0.88631	4919200		0	0.769287	NaN	NaN	NaN	NaN	NaN	NaN	NaN	NaN	NaN	NaN	NaN	0.574785
S	O88703	798	O88703	798	Potassium/sodium hyperpolarization-activated cyclic nucleotide-gated channel 2	Hcn2	RRLSRASRPLSASQPSLPHGVPAPSPAASAR	3	___2	0.879513	0.00103514	62.845	40.849	62.845	-0.13333	2321600		NaN	1	NaN	NaN	NaN	NaN	NaN	NaN	NaN	NaN	NaN	NaN	NaN	NaN
S	O88703	807	O88703	807	Potassium/sodium hyperpolarization-activated cyclic nucleotide-gated channel 2	Hcn2	LSASQPSLPHGVPAPSPAASARPASSSTPRL	3	___2	0.991186	0.000388766	65.915	43.279	65.915	-0.52758	7042400		1.49297	0.275496	-0.653166	-2.94317	-0.715471	-0.0423069	NaN	-0.0777264	NaN	0.113903	0.376955	0.466557	NaN	0.574785
S	O88703	840	O88703	840	Potassium/sodium hyperpolarization-activated cyclic nucleotide-gated channel 2	Hcn2	APTARTAAPSPDRRDSASPGAASGLDPLDSA	3	___2	0.986233	1.04e-33	201.4	146.11	52.927	0.70649	20625000		0	0.76923	NaN	NaN	NaN	-1.14983	NaN	NaN	-1.23441	NaN	NaN	NaN	NaN	NaN
S	O88703	842	O88703	842	Potassium/sodium hyperpolarization-activated cyclic nucleotide-gated channel 2	Hcn2	TARTAAPSPDRRDSASPGAASGLDPLDSARS	3	___2	0.995006	1.04e-33	201.4	146.11	52.927	0.70649	37989000		0.205408	0.85283	-0.129981	-0.523256	-1.03523	-1.14983	-0.398323	NaN	-1.23441	NaN	-0.571096	NaN	-0.939644	-0.962658
S	O88703	64	O88703	64	Potassium/sodium hyperpolarization-activated cyclic nucleotide-gated channel 2	Hcn2	HPESADEPGPRARLCSRDSACTPGAAKGGAN	2	___2	0.999977	0.000238822	107.63	56.568	102.72	-0.102	42329000		0.290503	0.787131	-0.150241	-0.685719	0.767807	1.65404	1.35346	1.47395	1.63761	1.81542	1.71664	1.91145	1.51925	1.25515
S	O88703	67	O88703	67	Potassium/sodium hyperpolarization-activated cyclic nucleotide-gated channel 2	Hcn2	SADEPGPRARLCSRDSACTPGAAKGGANGEC	2	___2	0.992127	0.000238822	107.63	56.568	102.72	-0.102	19866000		0.290503	0.787013	-0.150241	-0.685719	0.767807	1.65404	1.35346	1.47395	1.63761	1.81542	1.71664	1.91145	1.51925	1.25515
S	O88703	834	O88703	834	Potassium/sodium hyperpolarization-activated cyclic nucleotide-gated channel 2	Hcn2	TPRLGPAPTARTAAPSPDRRDSASPGAASGL	3	___2	0.912274	0.000384205	64.547	36.6	49.485	-0.70706	13307000		0.79687	0.49172	-0.475998	-1.86123	-0.373161	NaN	NaN	0.0510044	NaN	0.190096	NaN	0.254095	NaN	0.609859
S	O88703	764	O88703	764	Potassium/sodium hyperpolarization-activated cyclic nucleotide-gated channel 2	Hcn2	ASPPAAPSSPRAPRTSPYGVPGSPATRVGPA	2	___2	0.585612	0.000610671	104.94	66.636	100.18	0.27848	17182000		0.59398	0.586973	-0.375325	-1.22703	-0.412167	0.514278	0.809559	0.924013	1.2075	0.990774	0.788086	0.982191	1.18965	1.23067
S	O88703	771	O88703	771	Potassium/sodium hyperpolarization-activated cyclic nucleotide-gated channel 2	Hcn2	SSPRAPRTSPYGVPGSPATRVGPALPARRLS	2	___2	0.999681	0.000610671	104.94	66.636	100.18	0.27848	50993000		0.59398	0.586836	-0.375325	-1.22703	-0.412167	0.514278	0.809559	0.924013	1.2075	0.990774	0.788086	0.982191	1.18965	1.23067
S	O88705	651	O88705	651	Potassium/sodium hyperpolarization-activated cyclic nucleotide-gated channel 3	Hcn3	SPATLLARSARRSAGSPASPLVPVRAGPLLA	2	___2	0.905692	0.0190604	64.827	6.5968	63.181	1.438	2951000		0.188902	0.86466	0.161155	0.486345	NaN	-2.37807	NaN	-1.43388	-1.39738	-1.66667	-1.88474	-2.2774	-1.47832	NaN
S	O88737;O88737-2;V9GX98	3509;3450;738	O88737	3509	Protein bassoon	Bsn	SSLSMAHGRARPPMRSQASEEESPVSPLGRP	3	___2	0.993837	6.86e-08	137.32	84.186	52.298	-0.42048	8150000		0	0.769172	NaN	NaN	-1.3486	NaN	-0.811106	-1.12993	NaN	-1.51918	NaN	NaN	NaN	NaN
S	O88737;O88737-2;V9GX98	3512;3453;741	O88737	3512	Protein bassoon	Bsn	SMAHGRARPPMRSQASEEESPVSPLGRPRPA	2	___2	0.999981	6.39e-48	234.36	136.02	213.02	0.63991	291040000		0.393323	0.709932	0.126634	0.880477	3.68335	3.36278	3.82623	3.97038	3.33565	3.53952	3.5069	3.68014	3.48984	3.29519
S	O88737;O88737-2;V9GX98	3516;3457;745	O88737	3516	Protein bassoon	Bsn	GRARPPMRSQASEEESPVSPLGRPRPAGGAL	2	___2	1	4.74e-15	174.68	117.15	135.98	0.17326	124190000		0.566796	0.599696	-0.540859	-1.182	1.04379	1.63893	0.259329	0.480381	1.9217	1.13797	1.38108	0.677675	1.81738	2.60869
S	O88737;O88737-2;V9GX98	3519;3460;748	O88737	3519	Protein bassoon	Bsn	RPPMRSQASEEESPVSPLGRPRPAGGALPPG	2	___2	1	4.47e-12	166.21	88.114	135.98	0.17326	259750000		0.294111	0.783519	0.0947204	0.692823	3.68335	3.36278	3.82623	3.97038	3.33565	3.53952	3.5069	3.68014	3.48984	3.42284
S	O88737;O88737-2	1100;1100	O88737	1100	Protein bassoon	Bsn	RRDKEELRAQRRRERSKTPPSNLSPIEDASP	3	___2	0.998617	1.5e-07	133.93	85.02	79.293	0.58221	24718000		NaN	1	NaN	NaN	NaN	NaN	NaN	NaN	NaN	NaN	NaN	NaN	NaN	NaN
S	O88737;O88737-2	1105;1105	O88737	1105	Protein bassoon	Bsn	ELRAQRRRERSKTPPSNLSPIEDASPTEELR	3	___2	0.886545	9.75e-11	142.88	73.445	53.55	-0.091207	15095000		0	0.769115	-0.588659	NaN	1.96589	NaN	NaN	NaN	NaN	NaN	NaN	NaN	NaN	2.55455
S	O88737;O88737-2	1108;1108	O88737	1108	Protein bassoon	Bsn	AQRRRERSKTPPSNLSPIEDASPTEELRQAA	2	___2	1	2.82e-84	268.25	235.82	224.8	0.18096	176430000		0.75131	0.508057	-0.374295	-1.47942	2.0302	2.1091	1.52904	1.78647	2.41368	1.74005	2.70725	1.92083	1.84239	2.76574
S	O88737;O88737-2	1114;1114	O88737	1114	Protein bassoon	Bsn	RSKTPPSNLSPIEDASPTEELRQAAEMEELH	2	___2	0.999793	2.82e-84	268.25	235.82	268.25	0.16403	201490000		0.278016	0.796893	-0.198682	-0.66096	1.88653	1.45262	1.4185	1.63211	1.86878	0.849783	2.21388	1.45657	1.02406	2.17244
S	O88737;O88737-2	1008;1008	O88737	1008	Protein bassoon	Bsn	LPASTPSYTSGTSPTSLSSLEEDSDSSPSRR	3	___2	0.576487	2.82e-06	77.062	49.335	49.808	0.60943	181520		NaN	1	NaN	NaN	NaN	NaN	NaN	NaN	NaN	NaN	NaN	NaN	NaN	NaN
S	O88737;O88737-2	1010;1010	O88737	1010	Protein bassoon	Bsn	ASTPSYTSGTSPTSLSSLEEDSDSSPSRRQR	3	___2	0.500032	6.92e-09	89.751	59.58	65.465	-1.1473	253430		NaN	1	NaN	NaN	NaN	NaN	NaN	NaN	NaN	NaN	NaN	NaN	NaN	NaN
S	O88737;O88737-2	1011;1011	O88737	1011	Protein bassoon	Bsn	STPSYTSGTSPTSLSSLEEDSDSSPSRRQRL	3	___2	0.578124	6.92e-09	89.751	59.58	78.079	-0.42868	1049700		NaN	1	NaN	NaN	NaN	NaN	NaN	NaN	NaN	NaN	NaN	NaN	NaN	NaN
S	O88737;O88737-2	1016;1016	O88737	1016	Protein bassoon	Bsn	TSGTSPTSLSSLEEDSDSSPSRRQRLEEAKQ	3	___2	0.991153	8.93e-17	126.23	103.92	78.084	-0.55166	28324000		0.523994	0.626269	-0.498922	-1.13614	-0.361092	-0.697426	0.909184	NaN	0.938974	NaN	1.0206	0.539085	0.636038	0.589611
S	O88737;O88737-2	1018;1018	O88737	1018	Protein bassoon	Bsn	GTSPTSLSSLEEDSDSSPSRRQRLEEAKQQR	4	___2	0.612538	6.79e-12	94.929	62.106	40.937	0.17163	9928300		NaN	1	NaN	NaN	NaN	NaN	NaN	NaN	NaN	NaN	NaN	NaN	NaN	NaN
S	O88737;O88737-2	1019;1019	O88737	1019	Protein bassoon	Bsn	TSPTSLSSLEEDSDSSPSRRQRLEEAKQQRK	3	___2	0.701399	6.79e-12	103.7	81.778	103.7	-0.5121	24405000		0.523994	0.626137	-0.498922	-1.13614	-0.361092	-0.697426	0.909184	NaN	0.938974	NaN	1.0206	0.539085	0.636038	0.589611
S	O88737;O88737-2	1021;1021	O88737	1021	Protein bassoon	Bsn	PTSLSSLEEDSDSSPSRRQRLEEAKQQRKAR	3	___2	0.7591	2.27e-08	83.014	62.662	55.314	0.26082	6097100		NaN	1	NaN	NaN	NaN	NaN	NaN	NaN	NaN	NaN	NaN	NaN	NaN	NaN
S	O88737;O88737-2	1476;1476	O88737	1476	Protein bassoon	Bsn	GGDSEVGAPQPSRGYSYFTGSSPPLSPSTPS	2	___2	0.636187	0.000132597	76.158	51.194	64.423	-0.20484	416410		0	0.769058	NaN	NaN	NaN	NaN	-1.14075	NaN	NaN	NaN	NaN	NaN	NaN	NaN
S	O88737;O88737-2	1481;1481	O88737	1481	Protein bassoon	Bsn	VGAPQPSRGYSYFTGSSPPLSPSTPSESPTF	3	___2	0.800093	2.11e-06	104.66	76.455	79.172	-0.094826	20468000		0.0139061	1	-0.0481644	-0.0445879	NaN	1.72246	NaN	1.69965	NaN	NaN	NaN	NaN	0.679066	2.83937
S	O88737;O88737-2	1482;1482	O88737	1482	Protein bassoon	Bsn	GAPQPSRGYSYFTGSSPPLSPSTPSESPTFS	3	___2	0.989988	4.28e-07	115.85	94.005	99.078	-0.065237	54578000		0.11299	0.925049	-0.129392	-0.307414	2.3001	NaN	1.66928	0.733328	NaN	1.44215	NaN	1.76993	1.96522	1.26167
S	O88737;O88737-2	1486;1486	O88737	1486	Protein bassoon	Bsn	PSRGYSYFTGSSPPLSPSTPSESPTFSPGKL	3	___2	0.994891	5.81e-07	113.24	80.442	113.24	-0.078175	33148000		1.05303	0.398344	0.594299	1.93883	1.63759	1.72246	1.66928	1.69965	0.442457	1.48374	0.314495	1.13769	0.679066	1.26167
S	O88737;O88737-2	1488;1488	O88737	1488	Protein bassoon	Bsn	RGYSYFTGSSPPLSPSTPSESPTFSPGKLGP	3	___2	0.862339	7.7e-06	90.397	62.855	83.606	-0.011281	1838800		0	0.769001	NaN	NaN	NaN	-0.666508	NaN	NaN	NaN	NaN	NaN	NaN	NaN	NaN
S	O88737;O88737-2	1491;1491	O88737	1491	Protein bassoon	Bsn	SYFTGSSPPLSPSTPSESPTFSPGKLGPRAT	3	___2	0.837581	8.59e-07	108.5	79.59	84.573	-0.12078	11622000		0	0.768944	NaN	NaN	NaN	NaN	NaN	NaN	NaN	NaN	2.35853	1.76993	NaN	2.83937
S	O88737;O88737-2	1493;1493	O88737	1493	Protein bassoon	Bsn	FTGSSPPLSPSTPSESPTFSPGKLGPRATAE	2	___2	0.865488	4.28e-07	120.31	88.994	70.761	-0.20187	7978200		1.18127	0.350223	-0.818619	-2.34612	NaN	-0.692648	-1.24913	-2.04855	NaN	-1.10463	-0.229641	NaN	-0.574646	-0.561073
S	O88737;O88737-2	1497;1497	O88737	1497	Protein bassoon	Bsn	SPPLSPSTPSESPTFSPGKLGPRATAEFSTQ	3	___2	0.875402	3.14e-06	101.6	76.387	66.889	-0.14526	2890500		NaN	1	NaN	NaN	NaN	NaN	NaN	NaN	NaN	NaN	NaN	NaN	NaN	NaN
S	O88737;O88737-2	833;833	O88737	833	Protein bassoon	Bsn	SDDFGSQLRHDYVEDSSEGGLSPLPPQPPAR	3	___2	0.97386	3.05e-05	113.53	78.285	107.69	0.045167	8414300		1.2143	0.338926	-0.511998	-2.4075	0.219894	0.486292	NaN	-0.228033	NaN	-0.183952	NaN	0.740517	0.471933	0.544195
S	O88737;O88737-2	834;834	O88737	834	Protein bassoon	Bsn	DDFGSQLRHDYVEDSSEGGLSPLPPQPPARA	3	___2	0.856385	3.05e-05	113.53	78.285	107.69	0.045167	7468100		1.2143	0.338719	-0.511998	-2.4075	0.219894	0.486292	NaN	-0.228033	NaN	-0.183952	NaN	0.740517	0.471933	0.544195
S	O88737;O88737-2	2647;2647	O88737	2647	Protein bassoon	Bsn	QPVRRRRSRLSRHSDSGSDSKHDATASSSTT	3	___2	0.728797	2.51e-05	84.156	64.607	59.211	0.338	24482000		0	0.768887	-2.4804	NaN	NaN	NaN	NaN	-3.08772	NaN	NaN	NaN	NaN	-0.166636	-1.048
S	O88737;O88737-2	2649;2649	O88737	2649	Protein bassoon	Bsn	VRRRRSRLSRHSDSGSDSKHDATASSSTTAA	3	___2	0.507139	0.00516245	54.656	36.408	48.389	0.29996	1394200		0	0.76883	-2.4804	NaN	NaN	NaN	NaN	-3.08772	NaN	NaN	NaN	NaN	-0.166636	-1.048
S	O88737;O88737-2	2651;2651	O88737	2651	Protein bassoon	Bsn	RRRSRLSRHSDSGSDSKHDATASSSTTAAAT	3	___2	0.501454	0.00549876	52.909	33.617	48.389	0.29996	1394200		0	0.768773	-2.4804	NaN	NaN	NaN	NaN	-3.08772	NaN	NaN	NaN	NaN	-0.166636	-1.048
S	O88737;O88737-2	135;135	O88737	135	Protein bassoon	Bsn	ESPRRTLQVDSRTQRSGRSPSVSPDRGSTPT	4	___2	0.500176	0.0219657	43.24	22.927	43.24	0.24893	99422		0	0.768716	NaN	NaN	NaN	NaN	NaN	NaN	NaN	NaN	NaN	-1.81774	NaN	NaN
S	O88737;O88737-2	138;138	O88737	138	Protein bassoon	Bsn	RRTLQVDSRTQRSGRSPSVSPDRGSTPTSPY	4	___2	0.500176	4.56e-07	82.726	59.334	43.24	0.24893	99422		0	0.768658	NaN	NaN	NaN	NaN	NaN	NaN	NaN	NaN	NaN	-1.81774	NaN	NaN
S	O88737;O88737-2	140;140	O88737	140	Protein bassoon	Bsn	TLQVDSRTQRSGRSPSVSPDRGSTPTSPYSV	4	___2	0.500176	4.56e-07	82.726	59.334	43.24	0.24893	99422		0	0.768601	NaN	NaN	NaN	NaN	NaN	NaN	NaN	NaN	NaN	-1.81774	NaN	NaN
S	O88737;O88737-2	1159;1159	O88737	1159	Protein bassoon	Bsn	SEAETLDGGPTRLYKSGSEYNLPAFMSLYSP	3	___2	0.692046	2.67e-10	97.845	61.63	60.23	0.32414	5801800		NaN	1	NaN	NaN	NaN	NaN	NaN	NaN	NaN	NaN	NaN	NaN	NaN	NaN
S	O88737;O88737-2	1161;1161	O88737	1161	Protein bassoon	Bsn	AETLDGGPTRLYKSGSEYNLPAFMSLYSPTE	3	___2	0.643597	2.67e-10	97.845	61.63	41.978	0.66541	15690000		1.22654	0.335606	1.64327	2.61104	1.7811	NaN	1.37328	0.993475	NaN	1.45815	NaN	NaN	0.706352	-1.1899
S	O88737;O88737-2	1173;1173	O88737	1173	Protein bassoon	Bsn	KSGSEYNLPAFMSLYSPTETPSGSSTTPSSG	3	___2	0.792979	3.64e-10	94.019	69.924	76.31	-0.39314	7301100		0	0.768544	NaN	NaN	NaN	NaN	NaN	0.993475	NaN	NaN	NaN	NaN	NaN	NaN
S	O88737;O88737-2	1050;1050	O88737	1050	Protein bassoon	Bsn	ARHRSHGPLLPTIEDSSEEEELREEEELLRE	4	___2	0.999947	1.44e-06	111.35	84.934	62.167	-0.45887	160170000		1.2875	0.318023	0.701827	2.28605	3.28876	2.69027	3.30687	3.14557	2.48967	3.18245	2.3503	2.80221	2.70609	1.40315
S	O88737;O88737-2	1051;1051	O88737	1051	Protein bassoon	Bsn	RHRSHGPLLPTIEDSSEEEELREEEELLREQ	4	___2	0.999939	1.44e-06	111.35	84.934	75.611	-0.32875	162410000		1.2875	0.317805	0.701827	2.28605	3.28876	2.69027	3.30687	3.14557	2.48967	3.18245	2.3503	2.80221	2.70609	1.40315
S	O88737;O88737-2	241;241	O88737	241	Protein bassoon	Bsn	DMTTAPRSKSQQQLHSPALSPAHSPAKQPLG	2	___2	0.999971	2.8e-06	126.09	94.285	126.09	0.50035	90715000		1.47307	0.277084	1.32248	2.63543	3.20254	2.47512	4.0153	3.94797	NaN	3.76301	1.35729	3.22365	2.49152	1.56079
S	O88737;O88737-2	245;245	O88737	245	Protein bassoon	Bsn	APRSKSQQQLHSPALSPAHSPAKQPLGKPEQ	2	___2	0.999974	2.8e-06	126.09	94.285	126.09	0.50035	88904000		1.47307	0.276826	1.32248	2.63543	3.20254	2.47512	4.0153	3.94797	NaN	3.76301	1.35729	3.22365	2.49152	1.56079
S	O88737	2858	O88737	2858	Protein bassoon	Bsn	LRQQTLPRPMKTLQRSLSDPKPLSPTAEESA	2	___2	1	1.11e-05	126.42	73.342	122.19	0.10395	98027000		0	0.768487	-0.359913	NaN	NaN	NaN	NaN	4.00865	NaN	NaN	NaN	4.36856	NaN	NaN
S	O88737	2860	O88737	2860	Protein bassoon	Bsn	QQTLPRPMKTLQRSLSDPKPLSPTAEESAKE	2	___2	1	2.38e-14	154.72	107.79	122.19	0.10395	641680000		0.621507	0.573943	1.57186	1.27214	4.01205	4.05249	4.11943	4.00865	3.75944	4.0322	3.81796	-2.24995	3.91079	4.22325
S	O88737	2866	O88737	2866	Protein bassoon	Bsn	PMKTLQRSLSDPKPLSPTAEESAKERFSLYQ	3	___2	0.988345	2.38e-14	154.72	107.79	54.393	0.3779	314790000		0.292081	0.785396	-0.0827659	-0.688829	4.01205	4.05249	4.11943	4.00865	3.75944	4.0322	3.81796	4.36856	3.91079	4.22325
S	O88737;O88737-2;V9GX98	2805;2805;93	O88737	2805	Protein bassoon	Bsn	QLVSRQPPKSPQVLYSPVSPLSPHRLLDTSF	3	___2	0.996542	1.36e-06	127.07	103.59	107.02	0.18064	10173000		0.436673	0.681887	0.664998	0.958517	-0.561697	-2.34164	1.05439	-0.402185	-1.09596	-0.362011	-2.81261	-0.770798	-0.849083	-0.700237
S	O88737;O88737-2;V9GX98	2808;2808;96	O88737	2808	Protein bassoon	Bsn	SRQPPKSPQVLYSPVSPLSPHRLLDTSFASS	3	___2	0.999999	1.36e-06	127.07	103.59	86.214	0.51519	17903000		0.817251	0.48305	0.597545	1.58195	-0.32687	-0.508976	1.05439	-0.402185	-0.93573	-0.0058403	-1.26834	-0.666372	-0.849083	-0.356522
S	O88737;O88737-2;V9GX98	2811;2811;99	O88737	2811	Protein bassoon	Bsn	PPKSPQVLYSPVSPLSPHRLLDTSFASSERL	3	___2	1	1.51e-16	180.74	147.47	178.14	-0.4186	22726000		1.22593	0.335179	0.746046	2.19519	-0.32687	-0.627693	-0.04632	0.423994	-0.93573	-0.0058403	-1.63549	-0.666372	-1.3381	-0.356522
S	S4R1L5;S4R2P8;O88738-3;O88738-2;O88738	552;580;580;580;580	S4R1L5	552	Baculoviral IAP repeat-containing protein 6	Birc6	IPFPCLLAGGLLTYKSPATSPISSNSHRSLD	5	___2	0.65985	1.34e-06	79.163	62.681	47.241	-0.31534	4563200		2.42481	0.160868	-0.42813	-16.2622	NaN	-0.472683	NaN	-0.420036	NaN	NaN	-0.0186539	NaN	-0.0178051	NaN
S	S4R1L5;S4R2P8;O88738-3;O88738-2;O88738	556;584;584;584;584	S4R1L5	556	Baculoviral IAP repeat-containing protein 6	Birc6	CLLAGGLLTYKSPATSPISSNSHRSLDGLSR	4	___2	0.737159	3.02e-05	72.051	44.516	72.051	-1.3966	1197500		0	0.76843	0.319027	NaN	NaN	NaN	NaN	NaN	NaN	-1.16734	-1.48637	NaN	NaN	NaN
S	S4R1L5;S4R2P8;O88738-3;O88738-2;O88738	562;590;590;590;590	S4R1L5	562	Baculoviral IAP repeat-containing protein 6	Birc6	LLTYKSPATSPISSNSHRSLDGLSRTQGESI	4	___2	0.590828	0.00952716	48.088	27.353	42.909	-0.13579	120810		NaN	1	NaN	NaN	NaN	NaN	NaN	NaN	NaN	NaN	NaN	NaN	NaN	NaN
S	O88746;Q3UDC3;O88746-2	462;486;138	O88746	462	Target of Myb protein 1	Tom1	LEERAKAADRLPNLASPSAEGPPRPSPGTAP	4	___2	0.965145	0.00390902	57.692	29.042	42.705	0.039485	34581000		0.111869	0.926272	0.0722016	0.29852	-1.42599	-1.28874	-1.0387	-0.431154	-0.960323	-1.27584	-1.11438	-1.71784	-0.82869	-0.908388
S	O88746;Q3UDC3;O88746-2	464;488;140	O88746	464	Target of Myb protein 1	Tom1	ERAKAADRLPNLASPSAEGPPRPSPGTAPRR	3	___2	0.883799	0.00596847	57.989	41.065	40.952	0.037108	22869000		0.111869	0.926164	0.0722016	0.29852	-1.42599	-1.28874	-1.0387	-0.431154	-0.960323	-1.27584	-1.11438	-1.71784	-0.82869	-0.908388
S	O88746;Q3UDC3;O88746-2	472;496;148	O88746	472	Target of Myb protein 1	Tom1	LPNLASPSAEGPPRPSPGTAPRRKTQEKDDD	3	___2	0.918018	0.00108212	65.207	46.669	43.64	-0.55716	16320000		0.111869	0.926057	0.0722016	0.29852	-1.42599	-1.28874	-1.0387	-0.431154	-0.960323	-1.27584	-1.11438	-1.71784	-0.82869	-0.908388
S	Q6PGI2;O88809;Q9CXL6	332;332;327	Q6PGI2	332	Neuronal migration protein doublecortin	Dcx	NGTSSSQLSTPKSKQSPISTPTSPGSLRKHK	3	___2	0.965198	0.00089257	86.777	58.688	73.593	0.086174	21327000		0.852061	0.467735	0.411357	1.63549	1.90998	0.665993	0.760935	1.23644	1.00198	0.619764	0.563589	0.576555	0.753437	0.591053
S	Q6PGI2;O88809;Q9CXL6	339;339;334	Q6PGI2	339	Neuronal migration protein doublecortin	Dcx	LSTPKSKQSPISTPTSPGSLRKHKDLYLPLS	3	___2	0.670024	0.0027916	73.593	23.438	49.497	0.24845	12604000		0.727334	0.520325	0.73238	1.70176	1.90998	NaN	0.760935	1.23644	NaN	NaN	0.563589	0.576555	NaN	NaN
S	Q3U3M5;O88874	325;325	Q3U3M5	325	Cyclin-K	Ccnk	SAQQQQQQAQQPKKPSPQPSPPRQAKRAVVV	2	___2	1	0.000679688	123.95	80.138	69.045	-0.30564	18414000		0.755804	0.50616	0.138965	1.48646	1.04272	1.11282	1.04332	1.03176	1.1086	1.20747	1.09427	1.0256	1.06404	0.624691
S	Q3U3M5;O88874	329;329	Q3U3M5	329	Cyclin-K	Ccnk	QQQQAQQPKKPSPQPSPPRQAKRAVVVSPKE	2	___2	1	0.000679688	123.95	80.138	69.045	-0.30564	18414000		0.755804	0.506008	0.138965	1.48646	1.04272	1.11282	1.04332	1.03176	1.1086	1.20747	1.09427	1.0256	1.06404	0.624691
S	O88935;O88935-3;O88935-1	62;62;62	O88935	62	Synapsin-1	Syn1	ATASAERASTAAPVASPAAPSPGSSGGGGFF	3	___2	0.999936	8.15e-13	127.66	97.058	108.32	0.57877	80168000		0.0620163	0.966552	0.084939	0.174876	1.89306	1.33301	2.46889	2.43988	NaN	NaN	1.08799	2.59764	2.67981	1.42965
S	O88935;O88935-3;O88935-1	67;67;67	O88935	67	Synapsin-1	Syn1	ERASTAAPVASPAAPSPGSSGGGGFFSSLSN	2	___2	0.999064	9.45e-13	126.04	101.4	123.54	-0.46857	399150000		0.0620163	0.966448	0.084939	0.174876	1.89306	1.33301	2.46889	2.43988	NaN	NaN	1.08799	2.59764	2.67981	1.42965
S	O88935;O88935-3;O88935-1	427;427;427	O88935	427	Synapsin-1	Syn1	NKMTQALPRQPQRDASPGRGSHSQSSSPGAL	2	___2	0.999749	0.000325442	103.4	65.976	97.589	-0.12019	990040000		0.214565	0.845846	0.111635	0.552305	0.0588264	NaN	0.426748	NaN	0.70606	NaN	0.24441	NaN	0.180025	0.432297
S	O88935;O88935-3;O88935-1	432;432;432	O88935	432	Synapsin-1	Syn1	ALPRQPQRDASPGRGSHSQSSSPGALTLGRQ	2	___2	0.998542	8.53e-49	239.19	176.73	157.74	0.18659	108240000		1.12613	0.371555	0.216152	2.04753	2.00086	1.80266	2.14616	2.36001	2.0227	1.85726	1.75811	1.79683	1.81709	1.8898
S	O88935;O88935-3;O88935-1	434;434;434	O88935	434	Synapsin-1	Syn1	PRQPQRDASPGRGSHSQSSSPGALTLGRQTS	2	___2	0.995119	8.53e-49	239.19	176.73	164.01	0.045273	46518000		0.0709718	0.959526	0.0528841	0.200168	NaN	1.37264	1.65247	1.81439	1.14254	1.83899	1.24846	NaN	1.77418	NaN
S	O88935;O88935-3;O88935-1	436;436;436	O88935	436	Synapsin-1	Syn1	QPQRDASPGRGSHSQSSSPGALTLGRQTSQQ	2	___2	0.878391	3.53e-37	214.54	154.79	214.54	0.39306	3649500		0	0.768373	-0.315718	NaN	1.42815	NaN	NaN	NaN	NaN	NaN	NaN	NaN	NaN	1.74387
S	O88935;O88935-3;O88935-1	438;438;438	O88935	438	Synapsin-1	Syn1	QRDASPGRGSHSQSSSPGALTLGRQTSQQPA	2	___2	0.999937	9.52e-91	271.45	271.45	262.73	-0.19938	106930000		0.0961248	0.939466	-0.0440086	-0.259976	1.42815	1.37264	1.65247	1.81439	1.14254	1.83899	1.24846	1.57564	1.77418	1.74387
S	O88935;O88935-3;O88935-1	551;551;551	O88935	551	Synapsin-1	Syn1	VAGGPGAPPAARPPASPSPQRQAGAPQATRQ	2	___2	1	0.000151887	102.43	61.94	59.537	-0.33982	1757700000		2.35062	0.16957	0.575745	3.91327	5.861	5.5106	5.98227	6.16731	5.44907	5.7434	5.06273	5.27075	5.30684	5.19912
S	O88935;O88935-3;O88935-1	553;553;553	O88935	553	Synapsin-1	Syn1	GGPGAPPAARPPASPSPQRQAGAPQATRQAS	2	___2	1	1.09e-06	126.4	92.604	59.537	-0.33982	2480500000		2.35062	0.168857	0.575745	3.91327	5.861	5.5106	5.98227	6.16731	5.44907	5.7434	5.06273	5.27075	5.30684	5.19912
S	O88935;O88935-3	664;636	O88935	664	Synapsin-1	Syn1	ITAAAGGPPHPQLNKSQSLTNAFNLPEPAPP	3	___2	0.835075	3.81e-07	116.86	68.685	75.112	-0.17129	3799500		0	0.768316	0.460401	NaN	NaN	NaN	NaN	-1.41276	NaN	NaN	-2.16099	-1.58533	NaN	NaN
S	O88935;O88935-3	666;638	O88935	666	Synapsin-1	Syn1	AAAGGPPHPQLNKSQSLTNAFNLPEPAPPRP	3	___2	0.946615	1.27e-09	135.52	103.56	119.96	0.38079	449980000		0.0840137	0.950785	0.113464	0.229669	1.63071	1.22336	1.97987	2.31981	0.93049	2.62576	0.456902	1.44053	2.31654	2.47218
S	O88935;O88935-3	682;654	O88935	682	Synapsin-1	Syn1	LTNAFNLPEPAPPRPSLSQDEVKAETIRSLR	3	___2	0.914275	1.27e-09	135.52	103.56	135.52	-0.36767	46753000		0.149957	0.896114	-0.323979	-0.388169	1.63071	-1.40129	1.97987	2.31981	0.93049	2.62576	0.456902	1.44053	2.31654	2.47218
S	O88935;O88935-3	684;656	O88935	684	Synapsin-1	Syn1	NAFNLPEPAPPRPSLSQDEVKAETIRSLRKS	3	___2	0.978178	1.65e-08	101.71	84.905	101.71	-0.42197	47024000		0.407717	0.700144	0.764633	0.906623	1.63071	1.22336	-0.843725	2.31981	0.93049	-1.01186	0.456902	1.44053	-1.08553	-1.03791
S	O89001	1355	O89001	1355	Carboxypeptidase D	Cpd	EYEDEIRMMSTGSKKSLLSHEFQDETDTEEE	3	___2	0.685343	0.00308615	62.999	31.013	44.848	0.43903	170010		NaN	1	NaN	NaN	NaN	NaN	NaN	NaN	NaN	NaN	NaN	NaN	NaN	NaN
S	O89001	1358	O89001	1358	Carboxypeptidase D	Cpd	DEIRMMSTGSKKSLLSHEFQDETDTEEETLY	3	___2	0.753282	0.0015526	65.954	45.14	46.982	0.3581	5509300		0.250476	0.817397	-0.198793	-0.63197	NaN	0.0334015	NaN	0.205349	NaN	NaN	-0.292255	0.419968	0.554964	0.589998
S	O89032-3;O89032-2;O89032	769;784;812	O89032-3	769	SH3 and PX domain-containing protein 2A	Sh3pxd2a	SELPPQMASEGSRRGSADIIPLTATTPPCVP	2	___2	0.999967	1.91e-06	131.9	83.188	131.9	-0.30404	5789600		0.595348	0.58642	0.473387	1.28874	-2.18367	-2.79726	-1.75187	NaN	-2.53867	-2.93557	NaN	-2.77057	-3.05902	NaN
S	O89084;O89084-3	160;103	O89084	160	cAMP-specific 3',5'-cyclic phosphodiesterase 4A	Pde4a	SDSDYDMSPKTMSRNSSVASEAHGEDLIVTP	3	___2	0.666664	0.000127964	87.72	49.824	87.72	-0.89643	859990		0	0.768259	0.50188	NaN	-1.25219	-2.93743	-1.39566	NaN	NaN	NaN	NaN	NaN	-2.36364	NaN
S	O89084;O89084-3	161;104	O89084	161	cAMP-specific 3',5'-cyclic phosphodiesterase 4A	Pde4a	DSDYDMSPKTMSRNSSVASEAHGEDLIVTPF	3	___2	0.666664	5.24e-06	102.16	70.015	87.72	-0.89643	979190		0	0.768202	0.505569	NaN	-1.25219	-2.93743	-1.39566	-1.84701	NaN	NaN	NaN	NaN	-2.36364	NaN
S	O89084;O89084-3	164;107	O89084	164	cAMP-specific 3',5'-cyclic phosphodiesterase 4A	Pde4a	YDMSPKTMSRNSSVASEAHGEDLIVTPFAQV	3	___2	0.918504	5.24e-06	102.16	70.015	94.712	-0.10261	979190		0	0.768145	0.505569	NaN	-1.25219	-2.93743	-1.39566	-1.84701	NaN	NaN	NaN	NaN	-2.36364	NaN
S	P04370-13;P04370-14;P04370-4;F6RT34;P04370-5;P04370-10;F6VME3;P04370-9;F7A0B0;F6ZIA4;P04370-7	3;3;3;20;3;3;27;3;15;2;3	P04370-4	3		Mbp	_____________MASQKRPSQRSKYLATAS	2	___2	1	0.00781747	82.85	18.21	55.899	0.40102	669330000		2.71186	0.144724	-1.40907	-4.52327	3.94155	3.81668	4.26971	4.35224	4.60365	4.20491	5.45586	4.78942	6.47728	5.70622
S	P04370-13;P04370-14;P04370-4;F6RT34;P04370-5;P04370-10;F6VME3;P04370-9;F7A0B0;F6ZIA4;P04370-7	8;8;8;25;8;8;32;8;20;7;8	P04370-4	8		Mbp	________MASQKRPSQRSKYLATASTMDHA	2	___2	1	0.00781747	82.85	18.21	55.899	0.40102	301360000		2.71186	0.143594	-1.40907	-4.52327	3.94155	3.81668	4.26971	4.35224	4.60365	4.20491	5.45586	4.78942	6.47728	5.70622
S	P05627	246	P05627	246	Transcription factor AP-1	Jun	EPQTVPEMPGETPPLSPIDMESQERIKAERK	3	___2	0.855755	2.69e-06	79.395	49.512	56.442	-1.5329	233270		NaN	1	NaN	NaN	NaN	NaN	NaN	NaN	NaN	NaN	NaN	NaN	NaN	NaN
S	P06837	192	P06837	192	Neuromodulin	Gap43	DAATKAAQPPTETAESSQAEEEKDAVDEAKP	3	___2	0.74786	0.00446626	54.656	35.277	40.237	0.091066	73281000		1.81171	0.225173	0.488866	3.34959	NaN	3.15505	2.9093	3.49341	3.3073	3.08986	2.83168	2.54091	2.73376	NaN
S	P06837	193	P06837	193	Neuromodulin	Gap43	AATKAAQPPTETAESSQAEEEKDAVDEAKPK	3	___2	0.87426	0.00218625	59.943	36.647	40.237	0.091066	154150000		1.81171	0.224803	0.488866	3.34959	NaN	3.15505	2.9093	3.49341	3.3073	3.08986	2.83168	2.54091	2.73376	NaN
S	P06837	142	P06837	142	Neuromodulin	Gap43	GSAETESAAKATTDNSPSSKAEDGPAKEEPK	2	___2	0.99377	5.58e-33	205.15	150.07	118.84	0.43596	3494400000		0.651438	0.558447	-0.251183	-1.32069	-1.02509	-0.567404	-1.25758	-0.623579	-0.46616	-0.527897	-0.776228	-0.615034	-0.238165	-0.344309
S	P06837	144	P06837	144	Neuromodulin	Gap43	AETESAAKATTDNSPSSKAEDGPAKEEPKQA	3	___2	0.896637	3.55e-09	141.79	91.508	62.707	-0.49779	231410000		0.571965	0.597678	-1.80074	-1.20339	0.644222	5.88187	1.84499	5.84751	6.31121	2.22079	5.75374	NaN	5.8299	5.19388
S	P06837	145	P06837	145	Neuromodulin	Gap43	ETESAAKATTDNSPSSKAEDGPAKEEPKQAD	2	___2	0.999644	1.14e-09	141.5	88.308	140.63	0.68215	506530000		0.171474	0.878287	0.570664	0.436821	5.53761	5.88187	5.74665	1.7314	6.31121	5.99799	5.75374	5.97807	5.8299	0.960119
S	P06837	86	P06837	86	Neuromodulin	Gap43	DAPVADGVEKKEGDGSATTDAAPATSPKAEE	2	___2	0.999984	8.47e-22	181.81	145.98	137.61	-0.14901	400190000		1.13877	0.368116	0.371082	2.06626	0.360943	0.829998	0.507774	1.16686	0.987831	0.576267	0.609222	0.108326	0.468866	0.282373
S	P06837	96	P06837	96	Neuromodulin	Gap43	KEGDGSATTDAAPATSPKAEEPSKAGDAPSE	2	___2	0.999878	2.96e-54	238.88	197.77	233.29	-0.018531	11242000000		0.928405	0.435776	0.285366	1.78216	0.360943	0.829998	0.507774	NaN	0.987831	0.576267	0.609222	0.108326	0.468866	0.282373
S	P06837	103	P06837	103	Neuromodulin	Gap43	TTDAAPATSPKAEEPSKAGDAPSEEKKGEGD	3	___2	0.985906	0.0212428	48.694	33.314	48.694	0.25735	7566200		1.53745	0.26815	0.322146	2.65543	-0.196907	0.0264721	-0.244761	-0.30546	-0.0736523	-0.277712	-0.884464	-0.409218	-0.336674	-0.372908
S	P0C1Q2	162	P0C1Q2	162	Dual 3',5'-cyclic-AMP and -GMP phosphodiesterase 11A	Pde11a	EPLSSVRRRALLRKASSLPPTTAHILSALLE	3	___2	0.999729	0.00108543	72.935	56.793	72.935	0.20725	8877800		0.357932	0.732899	-0.269187	-0.829444	NaN	0.584738	-0.0355339	0.56846	0.0287666	0.380285	0.358465	1.30276	0.0623665	NaN
S	P0C1Q2	163	P0C1Q2	163	Dual 3',5'-cyclic-AMP and -GMP phosphodiesterase 11A	Pde11a	PLSSVRRRALLRKASSLPPTTAHILSALLES	3	___2	0.999269	0.00108543	72.935	56.793	72.935	0.20725	8532800		0.357932	0.732778	-0.269187	-0.829444	NaN	0.584738	-0.0355339	0.56846	0.0287666	0.380285	0.358465	1.30276	0.0623665	NaN
S	P0C1Q2	371	P0C1Q2	371	Dual 3',5'-cyclic-AMP and -GMP phosphodiesterase 11A	Pde11a	EKVMQMYLPFCGIAISNAQLFAASRKEYERS	3	___2	0.999863	0.022758	47.814	7.1916	47.814	3.1084	7666400		0.571559	0.597948	-0.572124	-1.28489	NaN	0.700886	0.125761	NaN	0.895613	NaN	NaN	0.536222	1.84555	1.05686
S	P0C1Q2	379	P0C1Q2	379	Dual 3',5'-cyclic-AMP and -GMP phosphodiesterase 11A	Pde11a	PFCGIAISNAQLFAASRKEYERSRALLEVVN	3	___2	0.99998	0.022758	47.814	7.1916	47.814	3.1084	7666400		0.571559	0.597813	-0.572124	-1.28489	NaN	0.700886	0.125761	NaN	0.895613	NaN	NaN	0.536222	1.84555	1.05686
S	P0C7M9	47	P0C7M9	47	C-type lectin domain family 2 member L	Clec2l	EAEARGPEGLLRRSGSGYEGSTSWKAALEDT	2	___2	0.937436	0.00103765	96.756	71.282	91.712	0.11059	16460000		0.659127	0.553823	-0.225561	-1.33308	-0.96529	-0.712427	-0.529087	-0.123871	-0.314716	-0.259899	-0.0938416	-0.423059	-0.281961	-0.235756
S	P0C7M9	52	P0C7M9	52	C-type lectin domain family 2 member L	Clec2l	GPEGLLRRSGSGYEGSTSWKAALEDTTTRLL	2	___2	0.958553	0.00231657	91.712	63.503	91.712	0.11059	5597000		0.659127	0.55368	-0.225561	-1.33308	-0.96529	-0.712427	-0.529087	-0.123871	-0.314716	-0.259899	-0.0938416	-0.423059	-0.281961	-0.235756
S	P11499;E9Q3D6	255;42	P11499	255	Heat shock protein HSP 90-beta	Hsp90ab1	EDKEDEEKPKIEDVGSDEEDDSGKDKKKKTK	2	___2	1	1.19e-95	278.79	220.2	91.889	0.28053	6160600000		0.800365	0.490275	-0.240021	-1.55584	3.56991	3.59179	3.13862	3.8141	3.77416	3.35616	3.68659	3.72659	4.0849	3.62517
S	P11499;E9Q3D6	261;48	P11499	261	Heat shock protein HSP 90-beta	Hsp90ab1	EKPKIEDVGSDEEDDSGKDKKKKTKKIKEKY	2	___2	1	3.51e-28	187.04	133.47	91.889	0.28053	816000000		0.800365	0.490116	-0.240021	-1.55584	3.56991	3.59179	3.13862	3.8141	3.77416	3.35616	3.68659	3.72659	4.0849	3.62517
S	P11798;F8WHB5	330;41	P11798	330	Calcium/calmodulin-dependent protein kinase type II subunit alpha	Camk2a	GGKSGGNKKNDGVKESSESTNTTIEDEDTKV	2	___2	0.999956	3.58e-29	210.02	162.13	143.72	-0.17645	234650000		0.178342	0.87373	-0.0855011	-0.45778	0.350037	NaN	0.265146	0.445353	0.429436	0.102797	-0.0298615	0.746025	NaN	0.496
S	P11798;F8WHB5	331;42	P11798	331	Calcium/calmodulin-dependent protein kinase type II subunit alpha	Camk2a	GKSGGNKKNDGVKESSESTNTTIEDEDTKVR	2	___2	0.999845	3.58e-29	210.02	162.13	143.72	-0.17645	361760000		0.0449136	0.980463	-0.0487065	-0.128766	2.02173	1.26114	1.20592	NaN	NaN	1.44791	1.98402	1.93339	0.571852	1.64227
S	P11798;F8WHB5	333;44	P11798	333	Calcium/calmodulin-dependent protein kinase type II subunit alpha	Camk2a	SGGNKKNDGVKESSESTNTTIEDEDTKVRKQ	2	___2	0.974462	2.6e-48	233.84	192.36	137.52	0.1415	272940000		0.265361	0.806772	-0.263445	-0.639585	2.02173	1.26114	1.20592	NaN	0.41048	1.44791	1.98402	1.93339	0.571852	1.64227
S	P12849;D3Z068;D3YTM5;D3Z4A5;D3Z406	71;71;71;71;71	P12849	71	cAMP-dependent protein kinase type I-beta regulatory subunit	Prkar1b	KLEKEENRQILARQKSNSQCDSHDEEISPTP	3	___2	0.816183	2.29e-11	142.58	102.4	71.969	0.0084282	5409700		0.779091	0.499828	-0.180141	-1.52281	-0.929129	-1.02136	-1.28519	-1.29986	-1.05037	-1.25507	-1.19904	-0.959534	-1.00906	-0.672455
S	P12849;D3Z068;D3YTM5;D3Z4A5;D3Z406	73;73;73;73;73	P12849	73	cAMP-dependent protein kinase type I-beta regulatory subunit	Prkar1b	EKEENRQILARQKSNSQCDSHDEEISPTPPN	3	___2	0.698008	2.29e-11	142.58	102.4	75.55	-0.6455	4194900		0.779091	0.499671	-0.180141	-1.52281	-0.929129	-1.02136	-1.28519	-1.29986	-1.05037	-1.25507	-1.19904	-0.959534	-1.00906	-0.672455
S	P12849;D3Z068;D3YTM5;D3Z4A5;D3Z406	77;77;77;77;77	P12849	77	cAMP-dependent protein kinase type I-beta regulatory subunit	Prkar1b	NRQILARQKSNSQCDSHDEEISPTPPNPVVK	3	___2	0.991158	1.01e-11	148.15	104.78	147.6	-0.83837	40284000		0.0536432	0.97427	-0.104888	-0.15088	0.993914	0.691832	-1.28519	-1.29986	1.02707	0.787558	-1.19904	0.75227	0.507137	0.969395
S	P12849;D3Z068;D3YTM5;D3Z4A5;D3Z406	83;83;83;83;83	P12849	83	cAMP-dependent protein kinase type I-beta regulatory subunit	Prkar1b	RQKSNSQCDSHDEEISPTPPNPVVKARRRRG	3	___2	0.994164	2.52e-05	109.5	80.822	62.739	-0.1173	45413000		1.31416	0.311286	0.274239	2.59553	0.993914	0.691832	0.995298	0.846947	NaN	NaN	0.563868	0.75227	0.507137	NaN
S	P14873	1242	P14873	1242	Microtubule-associated protein 1B;MAP1B heavy chain;MAP1 light chain LC1	Map1b	EKELKASAELDIKDVSDERLSPAKSPSLSPS	3	___2	0.970639	9.37e-05	78.352	58.977	57.829	-0.25306	43941000		0.809738	0.484531	-0.380969	-1.75023	NaN	NaN	-1.36277	-0.875305	NaN	-0.828508	NaN	-0.741941	-0.807638	-0.3741
S	P14873	1247	P14873	1247	Microtubule-associated protein 1B;MAP1B heavy chain;MAP1 light chain LC1	Map1b	ASAELDIKDVSDERLSPAKSPSLSPSPPSPI	2	___2	0.999978	0.000110279	121.18	76.989	103.14	-0.24426	25645000		0	0.768088	NaN	NaN	-1.30556	-0.996639	NaN	NaN	-0.364998	NaN	NaN	NaN	NaN	NaN
S	P14873	1371	P14873	1371	Microtubule-associated protein 1B;MAP1B heavy chain;MAP1 light chain LC1	Map1b	VSFEFSEAKDENERASLSPMDEPVPDSESPV	3	___2	0.814526	1.65e-83	257.71	218.37	67.979	0.11399	271450000		0.68108	0.542475	-0.82129	-1.38559	-0.738018	-1.24292	-0.738926	0.916189	-1.2873	-1.26875	0.525467	0.609465	-0.850925	NaN
S	P14873	1373	P14873	1373	Microtubule-associated protein 1B;MAP1B heavy chain;MAP1 light chain LC1	Map1b	FEFSEAKDENERASLSPMDEPVPDSESPVEK	2	___2	0.984074	1.65e-83	257.71	218.37	197.6	-0.13078	644380000		1.24266	0.332322	-0.330522	-2.21989	0.861225	1.39633	1.17243	1.19872	1.7155	1.32683	1.63619	1.73003	1.52161	1.54827
S	P14873	1382	P14873	1382	Microtubule-associated protein 1B;MAP1B heavy chain;MAP1 light chain LC1	Map1b	NERASLSPMDEPVPDSESPVEKVLSPLRSPP	2	___2	1	2.46e-45	212.59	160.94	153.19	0.079555	101290000		0.0936872	0.942929	-0.180594	-0.259002	2.99537	2.60323	4.18534	4.45148	4.32044	NaN	NaN	3.34921	NaN	4.43432
S	P14873	1384	P14873	1384	Microtubule-associated protein 1B;MAP1B heavy chain;MAP1 light chain LC1	Map1b	RASLSPMDEPVPDSESPVEKVLSPLRSPPLL	2	___2	1	1.65e-83	257.71	218.37	153.19	0.079555	495130000		0.77276	0.500668	-0.559261	-1.51295	4.05616	3.82381	5.09579	5.21461	5.35457	5.30052	5.341	4.93155	5.55444	5.64036
S	P14873	1141	P14873	1141	Microtubule-associated protein 1B;MAP1B heavy chain;MAP1 light chain LC1	Map1b	EPTPMDEMSTPRDVMSDETNNEETESPSQEF	3	___2	0.975904	3.7e-05	94.207	70.159	94.207	1.3372	1495900		0	0.768031	NaN	NaN	NaN	NaN	NaN	NaN	NaN	NaN	-1.05795	-1.58644	-0.841642	NaN
S	P14873	1151	P14873	1151	Microtubule-associated protein 1B;MAP1B heavy chain;MAP1 light chain LC1	Map1b	PRDVMSDETNNEETESPSQEFVNITKYESSL	3	___2	0.999671	8.06e-25	178.84	150.45	139.43	0.063043	291930000		0.456427	0.669061	0.33289	1.03148	NaN	-0.588722	NaN	NaN	-0.481234	-0.771641	-1.05795	-1.58644	-0.841642	-0.300987
S	P14873	1153	P14873	1153	Microtubule-associated protein 1B;MAP1B heavy chain;MAP1 light chain LC1	Map1b	DVMSDETNNEETESPSQEFVNITKYESSLYS	3	___2	0.999147	2.14e-05	102.07	74.57	90.882	1.7993	24145000		0	0.767974	-0.312878	NaN	NaN	-0.588722	NaN	NaN	-0.481234	-0.771641	NaN	NaN	NaN	-0.300987
S	P14873	1251	P14873	1251	Microtubule-associated protein 1B;MAP1B heavy chain;MAP1 light chain LC1	Map1b	LDIKDVSDERLSPAKSPSLSPSPPSPIEKTP	2	___2	0.99999	4.71e-45	214.24	147.91	195.13	0.91696	189660000		0.190004	0.864497	-0.121263	-0.477691	-1.29163	-0.573462	-0.803297	-0.606674	-0.587013	-0.430874	-1.26061	-0.333666	-0.686098	-0.0965443
S	P14873	1253	P14873	1253	Microtubule-associated protein 1B;MAP1B heavy chain;MAP1 light chain LC1	Map1b	IKDVSDERLSPAKSPSLSPSPPSPIEKTPLG	3	___2	0.946936	1.44e-06	144.88	94.789	60.542	0.77756	80090000		0	0.767917	-0.443043	NaN	1.76441	NaN	2.22647	NaN	NaN	NaN	NaN	2.43848	NaN	NaN
S	P14873	1255	P14873	1255	Microtubule-associated protein 1B;MAP1B heavy chain;MAP1 light chain LC1	Map1b	DVSDERLSPAKSPSLSPSPPSPIEKTPLGER	2	___2	0.999998	4.71e-45	230.67	160.11	220.52	0.46572	300810000		0.90338	0.446541	-0.254344	-1.71379	3.41244	3.3897	3.10003	3.49464	3.72891	3.35713	3.50835	3.37657	3.92839	3.85929
S	P14873	1257	P14873	1257	Microtubule-associated protein 1B;MAP1B heavy chain;MAP1 light chain LC1	Map1b	SDERLSPAKSPSLSPSPPSPIEKTPLGERSV	2	___2	0.997947	1.41e-28	186.35	129.19	152.11	0.21767	42466000		0	0.76786	-0.359091	NaN	-1.46376	NaN	-1.42	-1.59702	-1.24633	NaN	NaN	NaN	-1.07269	NaN
S	P14873	1260	P14873	1260	Microtubule-associated protein 1B;MAP1B heavy chain;MAP1 light chain LC1	Map1b	RLSPAKSPSLSPSPPSPIEKTPLGERSVNFS	2	___2	0.999998	1.77e-43	230.67	160.11	195.13	0.91696	487170000		0.90338	0.446371	-0.254344	-1.71379	3.41244	3.3897	3.10003	3.49464	3.72891	3.35713	3.50835	3.37657	3.92839	3.85929
S	P14873	1204	P14873	1204	Microtubule-associated protein 1B;MAP1B heavy chain;MAP1 light chain LC1	Map1b	DATDGKDYNASASTISPPSSMEEDKFSKSAL	3	___2	0.990799	0.000114565	91.725	55.479	63.25	0.17058	51342000		1.71243	0.246095	-0.603538	-3.78275	NaN	NaN	-0.0572987	-0.231899	NaN	NaN	0.669065	0.555059	0.406406	0.205223
S	P14873	1207	P14873	1207	Microtubule-associated protein 1B;MAP1B heavy chain;MAP1 light chain LC1	Map1b	DGKDYNASASTISPPSSMEEDKFSKSALRDA	3	___2	0.66756	0.000126753	90.581	59.067	48.321	-0.067069	5895100		0	0.767803	-0.653394	NaN	NaN	NaN	NaN	NaN	NaN	-0.176945	0.669065	0.555059	NaN	0.205223
S	P14873	1208	P14873	1208	Microtubule-associated protein 1B;MAP1B heavy chain;MAP1 light chain LC1	Map1b	GKDYNASASTISPPSSMEEDKFSKSALRDAY	3	___2	0.726484	0.000126753	90.581	59.067	59.046	0.21704	3442600		0	0.767746	NaN	NaN	NaN	NaN	NaN	NaN	NaN	-0.176945	NaN	NaN	NaN	NaN
S	P14873	1215	P14873	1215	Microtubule-associated protein 1B;MAP1B heavy chain;MAP1 light chain LC1	Map1b	ASTISPPSSMEEDKFSKSALRDAYCSEEKEL	3	___2	0.886797	0.000126753	90.581	59.067	64.26	0.21316	2191700		0	0.767689	-0.127542	NaN	-1.12672	NaN	NaN	NaN	NaN	NaN	-0.999174	NaN	NaN	NaN
S	P14873	1614	P14873	1614	Microtubule-associated protein 1B;MAP1B heavy chain;MAP1 light chain LC1	Map1b	ETEMSPSKEECPRPMSISPPDFSPKTAKSRT	3	___2	0.999719	0.00321287	70.41	47.184	70.41	-0.36834	832070		0	0.767633	-0.643333	NaN	NaN	NaN	-1.4592	-1.15961	NaN	NaN	NaN	NaN	-0.666075	NaN
S	P14873	1616	P14873	1616	Microtubule-associated protein 1B;MAP1B heavy chain;MAP1 light chain LC1	Map1b	EMSPSKEECPRPMSISPPDFSPKTAKSRTPV	2	___2	0.999788	0.000223787	125.33	77.709	83.633	0.71902	4350200		1.63516	0.252488	-0.603696	-2.80091	-2.80322	-2.68099	-2.21272	-2.31862	-1.75341	-2.5055	-1.72313	-2.0954	-1.7849	-1.49809
S	P14873	1621	P14873	1621	Microtubule-associated protein 1B;MAP1B heavy chain;MAP1 light chain LC1	Map1b	KEECPRPMSISPPDFSPKTAKSRTPVQDHRS	2	___2	1	7.15e-08	137.39	75.038	112.17	0.36954	9977500		1.63516	0.252177	-0.603696	-2.80091	-2.80322	-2.68099	-2.21272	-2.31862	-1.75341	-2.5055	-1.72313	-2.0954	-1.7849	-1.49809
S	P14873	989	P14873	989	Microtubule-associated protein 1B;MAP1B heavy chain;MAP1 light chain LC1	Map1b	SAKAEADVHLKEKRESVVSGDDRAEEDMDDV	3	___2	1	0.00155705	111.79	39.504	41.214	0.14886	29447000		0.13757	0.907914	0.0633097	0.359535	-0.50725	-0.411648	-0.331951	0.0352306	0.0694733	-0.285374	-0.24585	-0.773188	-0.116037	-0.0725098
S	P14873	825	P14873	825	Microtubule-associated protein 1B;MAP1B heavy chain;MAP1 light chain LC1	Map1b	GIAASGPVKELEAERSLMSSPEDLTKDFEEL	2	___2	0.999996	5.61e-06	115.26	87.543	66.023	0.37838	773050000		0.411641	0.697138	-1.74122	-0.913709	6.53322	6.79935	-2.37738	6.81043	6.37072	7.06421	6.9155	7.34248	7.14238	6.3649
S	P14873	828	P14873	828	Microtubule-associated protein 1B;MAP1B heavy chain;MAP1 light chain LC1	Map1b	ASGPVKELEAERSLMSSPEDLTKDFEELKAE	2	___2	0.999997	2.09e-06	150.14	116.27	66.023	0.37838	932060000		0.131208	0.912602	0.0971823	0.344639	2.89825	2.04607	2.37328	2.78901	2.59527	1.72933	1.9747	2.09289	2.26163	2.90285
S	P14873	829	P14873	829	Microtubule-associated protein 1B;MAP1B heavy chain;MAP1 light chain LC1	Map1b	SGPVKELEAERSLMSSPEDLTKDFEELKAEE	2	___2	1	2.09e-06	150.14	116.27	142.39	0.25779	1326600000		0.131208	0.912493	0.0971823	0.344639	2.89825	2.04607	2.37328	2.78901	2.59527	1.72933	1.9747	2.09289	2.26163	2.90285
S	P14873	1788	P14873	1788	Microtubule-associated protein 1B;MAP1B heavy chain;MAP1 light chain LC1	Map1b	KLSPKSDISPLTPRESSPLYSPGFSDSTSAA	2	___2	0.83307	1.13e-09	140.3	87.063	140.3	0.1106	76607000		0	0.767576	NaN	NaN	NaN	NaN	NaN	NaN	NaN	NaN	4.60337	4.73706	NaN	NaN
S	P14873	1789	P14873	1789	Microtubule-associated protein 1B;MAP1B heavy chain;MAP1 light chain LC1	Map1b	LSPKSDISPLTPRESSPLYSPGFSDSTSAAK	2	___2	0.987134	1.24e-09	139.12	94.526	95.554	0.3919	260100000		1.12021	0.373823	2.92135	2.03875	4.44978	4.73154	4.53299	4.6732	4.78998	4.53156	-1.55809	-1.31655	4.9114	4.75055
S	P14873	1793	P14873	1793	Microtubule-associated protein 1B;MAP1B heavy chain;MAP1 light chain LC1	Map1b	SDISPLTPRESSPLYSPGFSDSTSAAKETAA	2	___2	0.999924	1.13e-09	140.3	87.063	114.58	0.55118	229020000		0.810844	0.48556	-0.13242	-1.57206	4.44978	4.73154	4.53299	4.6732	4.78998	4.53156	4.60337	4.73706	4.9114	4.75055
S	P14873	1797	P14873	1797	Microtubule-associated protein 1B;MAP1B heavy chain;MAP1 light chain LC1	Map1b	PLTPRESSPLYSPGFSDSTSAAKETAAAHQA	2	___2	0.670055	0.000357331	100.46	51.389	64.89	2.501	105410		NaN	1	NaN	NaN	NaN	NaN	NaN	NaN	NaN	NaN	NaN	NaN	NaN	NaN
S	P14873	2205	P14873	2205	Microtubule-associated protein 1B;MAP1B heavy chain;MAP1 light chain LC1	Map1b	TYKHMDPPPAPMQDRSPSPRHPDVSMVDPDA	3	___2	1	0.00184435	79.652	49.965	63.754	0.26644	187960000		1.61613	0.255642	0.462787	2.7725	4.17491	4.35518	4.76929	4.92299	4.33116	4.61189	3.81248	4.2811	4.15097	4.01458
S	P14873	2207	P14873	2207	Microtubule-associated protein 1B;MAP1B heavy chain;MAP1 light chain LC1	Map1b	KHMDPPPAPMQDRSPSPRHPDVSMVDPDALA	3	___2	1	0.0029814	79.652	49.965	63.754	0.26644	174650000		1.61613	0.255337	0.462787	2.7725	4.17491	4.35518	4.76929	4.92299	4.33116	4.61189	3.81248	4.2811	4.15097	4.01458
S	P14873	336	P14873	336	Microtubule-associated protein 1B;MAP1B heavy chain;MAP1 light chain LC1	Map1b	NSMLQRKIAELEEERSQGSTSNSDWMKNLIS	3	___2	0.999856	1.38e-06	134.04	97.448	75.017	0.090814	259340000		0.62245	0.573329	-0.407389	-1.28846	0.982931	1.7431	0.335999	1.50475	1.66582	1.36075	NaN	1.64612	1.68991	1.68282
S	P14873	339	P14873	339	Microtubule-associated protein 1B;MAP1B heavy chain;MAP1 light chain LC1	Map1b	LQRKIAELEEERSQGSTSNSDWMKNLISPDL	2	___2	0.997374	2.03e-06	154.13	101.65	115.12	0.12717	221570000		0.714338	0.526841	-0.384566	-1.42119	0.982931	1.7431	0.335999	1.50475	1.66582	1.36075	1.58166	1.64612	1.68991	1.68282
S	P14873	341	P14873	341	Microtubule-associated protein 1B;MAP1B heavy chain;MAP1 light chain LC1	Map1b	RKIAELEEERSQGSTSNSDWMKNLISPDLGV	2	___2	0.840465	0.000312738	115.23	83.073	115.23	0.74549	17643000		NaN	1	NaN	NaN	NaN	NaN	NaN	NaN	NaN	NaN	NaN	NaN	NaN	NaN
S	P14873	343	P14873	343	Microtubule-associated protein 1B;MAP1B heavy chain;MAP1 light chain LC1	Map1b	IAELEEERSQGSTSNSDWMKNLISPDLGVVF	3	___2	0.984463	8.41e-05	139.77	96.907	53.958	-0.24071	23948000		NaN	1	NaN	NaN	NaN	NaN	NaN	NaN	NaN	NaN	NaN	NaN	NaN	NaN
S	P14873	1778	P14873	1778	Microtubule-associated protein 1B;MAP1B heavy chain;MAP1 light chain LC1	Map1b	SEKVQSLEGEKLSPKSDISPLTPRESSPLYS	2	___2	1	1.21e-23	181.88	147.69	150.95	0.62675	272500000		0.247241	0.820428	0.17536	0.598716	1.25368	2.40744	2.26441	2.44817	2.5463	2.28694	1.41448	2.12543	2.26163	2.30164
S	P14873	1781	P14873	1781	Microtubule-associated protein 1B;MAP1B heavy chain;MAP1 light chain LC1	Map1b	VQSLEGEKLSPKSDISPLTPRESSPLYSPGF	2	___2	1	1.21e-23	181.88	147.69	102.16	0.64074	332700000		0.280681	0.795518	0.0706731	0.666267	2.65366	2.66072	2.84435	3.02654	2.97394	2.66273	2.5001	2.7909	2.82265	2.81828
S	P14873	1395	P14873	1395	Microtubule-associated protein 1B;MAP1B heavy chain;MAP1 light chain LC1	Map1b	PDSESPVEKVLSPLRSPPLLGSESPYEDFLS	3	___2	1	1.26e-74	252.33	206.79	134.42	0.0089325	773770000		0.528395	0.623467	2.26337	1.1175	5.73644	6.6861	5.86459	6.31154	6.57376	6.74336	6.92406	7.02964	-3.53956	5.80958
S	P14873	1401	P14873	1401	Microtubule-associated protein 1B;MAP1B heavy chain;MAP1 light chain LC1	Map1b	VEKVLSPLRSPPLLGSESPYEDFLSADSKVL	3	___2	0.643274	0.000251745	80.975	53.65	70.231	0.51203	3908900		NaN	1	NaN	NaN	NaN	NaN	NaN	NaN	NaN	NaN	NaN	NaN	NaN	NaN
S	P14873	1403	P14873	1403	Microtubule-associated protein 1B;MAP1B heavy chain;MAP1 light chain LC1	Map1b	KVLSPLRSPPLLGSESPYEDFLSADSKVLGR	3	___2	0.965979	1.84e-07	105.65	73.568	83.881	-0.14596	31804000		NaN	1	NaN	NaN	NaN	NaN	NaN	NaN	NaN	NaN	NaN	NaN	NaN	NaN
S	P14873	1293	P14873	1293	Microtubule-associated protein 1B;MAP1B heavy chain;MAP1 light chain LC1	Map1b	PNEIKVSAEGEARSVSPGVTQAVVEEHCASP	3	___2	0.900492	3.15e-07	133.15	101.92	49.606	0.41989	101000000		0.252592	0.815428	0.0939208	0.61342	-0.184261	NaN	0.0888042	0.170408	-0.274221	-0.000516891	-0.128572	0.115297	-0.518097	-0.00414085
S	P14873	1307	P14873	1307	Microtubule-associated protein 1B;MAP1B heavy chain;MAP1 light chain LC1	Map1b	VSPGVTQAVVEEHCASPEEKTLEVVSPSQSV	2	___2	1	3.4e-24	181.61	146.22	116.7	0.62127	1348500000		0.252592	0.815312	0.0939208	0.61342	-0.184261	NaN	0.0888042	0.170408	-0.274221	-0.000516891	-0.128572	0.115297	-0.518097	-0.00414085
S	P14873	1317	P14873	1317	Microtubule-associated protein 1B;MAP1B heavy chain;MAP1 light chain LC1	Map1b	EEHCASPEEKTLEVVSPSQSVTGSAGHTPYY	3	___2	0.99539	2.41e-06	90.912	73.178	77.045	0.27516	166450000		0.123132	0.919329	0.51119	0.332321	-1.0098	NaN	0.0721226	4.2458	0.787521	-0.057045	NaN	-0.19754	0.7906	NaN
S	P14873	1319	P14873	1319	Microtubule-associated protein 1B;MAP1B heavy chain;MAP1 light chain LC1	Map1b	HCASPEEKTLEVVSPSQSVTGSAGHTPYYQS	3	___2	0.826638	6.22e-06	79.237	65.471	76.889	-0.47781	12809000		0	0.767519	NaN	NaN	-1.0098	NaN	NaN	NaN	NaN	NaN	NaN	NaN	NaN	NaN
S	P14873	1321	P14873	1321	Microtubule-associated protein 1B;MAP1B heavy chain;MAP1 light chain LC1	Map1b	ASPEEKTLEVVSPSQSVTGSAGHTPYYQSPT	3	___2	0.754418	6.22e-06	79.94	54.455	65.213	0.015136	13454000		0	0.767462	NaN	NaN	-1.0098	NaN	NaN	NaN	NaN	NaN	NaN	NaN	NaN	NaN
S	P14873	1325	P14873	1325	Microtubule-associated protein 1B;MAP1B heavy chain;MAP1 light chain LC1	Map1b	EKTLEVVSPSQSVTGSAGHTPYYQSPTDEKS	3	___2	0.938706	2.41e-06	90.912	73.178	79.172	0.21993	50514000		0	0.767405	NaN	NaN	NaN	NaN	3.83361	NaN	NaN	NaN	NaN	NaN	NaN	NaN
S	P14873	1334	P14873	1334	Microtubule-associated protein 1B;MAP1B heavy chain;MAP1 light chain LC1	Map1b	SQSVTGSAGHTPYYQSPTDEKSSHLPTEVTE	3	___2	0.796935	2.41e-06	90.912	73.178	90.912	0.074331	50641000		0	0.767348	NaN	NaN	NaN	NaN	NaN	NaN	NaN	NaN	4.36126	NaN	NaN	NaN
S	P14873	1391	P14873	1391	Microtubule-associated protein 1B;MAP1B heavy chain;MAP1 light chain LC1	Map1b	DEPVPDSESPVEKVLSPLRSPPLLGSESPYE	3	___2	1	1.23e-18	157.12	131.29	142.32	0.33728	723270000		0.528395	0.623335	2.26337	1.1175	5.73644	6.6861	5.86459	6.31154	6.57376	6.74336	6.92406	7.02964	-3.53956	5.80958
S	P14873	1768	P14873	1768	Microtubule-associated protein 1B;MAP1B heavy chain;MAP1 light chain LC1	Map1b	REMSLYASLASEKVQSLEGEKLSPKSDISPL	2	___2	1	0.00037878	124.5	83.018	113.01	0.081023	19171000		0.7685	0.502615	-0.31976	-1.5063	1.01851	0.606283	0.327415	0.194483	0.483856	-0.192759	0.836926	0.706339	0.586647	0.774324
S	P14873	1775	P14873	1775	Microtubule-associated protein 1B;MAP1B heavy chain;MAP1 light chain LC1	Map1b	SLASEKVQSLEGEKLSPKSDISPLTPRESSP	2	___2	1	1.21e-23	181.88	147.69	113.01	0.081023	735060000		0.7685	0.502461	-0.31976	-1.5063	1.01851	0.606283	0.327415	0.194483	0.483856	-0.192759	0.836926	0.706339	0.586647	0.774324
S	P15066	249	P15066	249	Transcription factor jun-D	Jund	KDEPQTVPDVPSFGDSPPLSPIDMDTQERIK	3	___2	0.997522	7e-07	81.844	60.558	81.844	0.097492	2192100		0	0.767291	NaN	NaN	NaN	NaN	0.127253	NaN	NaN	NaN	NaN	NaN	NaN	NaN
S	P15066	253	P15066	253	Transcription factor jun-D	Jund	QTVPDVPSFGDSPPLSPIDMDTQERIKAERK	3	___2	0.999293	7e-07	81.844	60.558	81.844	0.097492	2192100		0	0.767234	NaN	NaN	NaN	NaN	0.127253	NaN	NaN	NaN	NaN	NaN	NaN	NaN
S	P15209-3;P15209;P15209-4	419;468;396	P15209-3	419	BDNF/NT-3 growth factors receptor	Ntrk2	LKLARHSKFGMKGPASVISNDDDSASPLHHI	4	___2	0.598406	0.00700468	46.38	30.284	46.38	0.31125	2478100		0.0109843	1	0.0154146	0.0339835	NaN	NaN	0.396851	NaN	0.287659	-0.559444	NaN	-0.284107	0.336655	NaN
S	P15209-3;P15209;P15209-4	422;471;399	P15209-3	422	BDNF/NT-3 growth factors receptor	Ntrk2	ARHSKFGMKGPASVISNDDDSASPLHHISNG	4	___2	0.615563	0.000315039	59.167	34.547	46.162	0.36265	254160		NaN	1	NaN	NaN	NaN	NaN	NaN	NaN	NaN	NaN	NaN	NaN	NaN	NaN
S	P15209-3;P15209;P15209-4	429;478;406	P15209-3	429	BDNF/NT-3 growth factors receptor	Ntrk2	MKGPASVISNDDDSASPLHHISNGSNTPSSS	3	___2	0.589756	0.00616258	61.016	39.157	41.574	-1.0197	2042500		NaN	1	NaN	NaN	NaN	NaN	NaN	NaN	NaN	NaN	NaN	NaN	NaN	NaN
S	P15388-3;P15388	474;474	P15388-3	474	Potassium voltage-gated channel subfamily C member 1	Kcnc1	HIPRPPQLGSPNYCKSVVNSPHHSTQSDTCP	3	___2	0.820212	6.17e-06	92.886	67.479	90.633	0.34231	16968000		0	0.767177	NaN	NaN	NaN	NaN	-1.91807	NaN	NaN	NaN	NaN	NaN	NaN	NaN
S	P15388-3;P15388	478;478	P15388-3	478	Potassium voltage-gated channel subfamily C member 1	Kcnc1	PPQLGSPNYCKSVVNSPHHSTQSDTCPLAQE	3	___2	0.898621	5.53e-07	113.62	87.819	104.7	0.01962	19862000		0	0.767121	-1.79922	NaN	-1.9266	NaN	NaN	NaN	NaN	NaN	0.521505	-0.631838	-0.271795	NaN
S	P15388-3;P15388	482;482	P15388-3	482	Potassium voltage-gated channel subfamily C member 1	Kcnc1	GSPNYCKSVVNSPHHSTQSDTCPLAQEEILE	3	___2	0.859605	2.09e-06	104.7	61.897	90.778	-0.1907	29758000		0	0.767064	NaN	NaN	NaN	NaN	NaN	NaN	NaN	-0.559093	NaN	NaN	NaN	NaN
S	P15388-3;P15388	485;485	P15388-3	485	Potassium voltage-gated channel subfamily C member 1	Kcnc1	NYCKSVVNSPHHSTQSDTCPLAQEEILEINR	3	___2	0.86046	2.09e-06	104.7	72.391	90.468	0.13439	33615000		0	0.767007	-0.92207	NaN	NaN	NaN	NaN	NaN	-0.318193	NaN	0.521505	NaN	NaN	0.686247
S	P16014	308	P16014	308	Secretogranin-1;CCB peptide;PE-11	Chgb	GRSGSNKSSYEGHPLSEERRPSPKESKEADV	3	___2	0.999997	0.00621864	94.465	44.182	94.465	0.32058	20780000		0.521493	0.62701	0.162407	1.10579	1.31757	0.832537	0.840626	1.32371	1.20511	1.10056	1.06053	1.00345	1.107	0.592808
S	P16014	229	P16014	229	Secretogranin-1;CCB peptide;PE-11	Chgb	ARADAHSMELEEKTHSREQSSQESGEETRRQ	3	___2	0.981844	0.000975875	109.79	67.955	109.79	0.17035	1102000		NaN	1	NaN	NaN	NaN	NaN	NaN	NaN	NaN	NaN	NaN	NaN	NaN	NaN
S	P16014	234	P16014	234	Secretogranin-1;CCB peptide;PE-11	Chgb	HSMELEEKTHSREQSSQESGEETRRQEKPQE	3	___2	0.969633	0.000975875	109.79	67.955	109.79	0.17035	1102000		NaN	1	NaN	NaN	NaN	NaN	NaN	NaN	NaN	NaN	NaN	NaN	NaN	NaN
S	P16054	329	P16054	329	Protein kinase C epsilon type	Prkce	TNSGQRRKKLAAGAESPQPASGNSPSEDDRS	2	___2	1	1.75e-106	283.64	222.99	226.23	-0.294	116640000		1.12804	0.370487	0.361484	2.05036	1.36364	0.982399	0.895807	0.940552	1.02687	1.0792	1.0818	0.944145	0.463064	0.25736
S	P16054	334	P16054	334	Protein kinase C epsilon type	Prkce	RRKKLAAGAESPQPASGNSPSEDDRSKSAPT	3	___2	0.961798	1.39e-32	188.26	153.78	59.05	-0.66322	11515000		0.00906163	1	-0.00566769	-0.0292083	0.704823	NaN	NaN	NaN	0.650496	NaN	0.87546	NaN	NaN	0.491194
S	P16054	337	P16054	337	Protein kinase C epsilon type	Prkce	KLAAGAESPQPASGNSPSEDDRSKSAPTSPC	3	___2	0.999174	1.41e-89	265.64	197.71	135.18	-0.11179	188660000		0.0832164	0.951061	0.047072	0.228718	0.103056	-0.193634	-0.583776	-0.0913887	NaN	-0.159351	-0.229156	-0.141027	0.165136	-0.723316
S	P16054	339	P16054	339	Protein kinase C epsilon type	Prkce	AAGAESPQPASGNSPSEDDRSKSAPTSPCDQ	3	___2	0.943364	1.7e-69	235.98	180.88	97.713	-0.0083978	8907900		0	0.76695	NaN	NaN	NaN	NaN	NaN	NaN	-0.0117588	NaN	NaN	NaN	NaN	NaN
S	P16054	344	P16054	344	Protein kinase C epsilon type	Prkce	SPQPASGNSPSEDDRSKSAPTSPCDQELKEL	2	___2	0.980267	7.21e-06	142.57	93.272	107.69	-1.0444	117680000		0	0.766893	-0.0304117	NaN	NaN	NaN	2.57006	3.09263	2.46745	2.67996	2.73294	NaN	NaN	NaN
S	P16054	346	P16054	346	Protein kinase C epsilon type	Prkce	QPASGNSPSEDDRSKSAPTSPCDQELKELEN	2	___2	0.998644	1.35e-05	128.99	99.324	81.239	-0.48496	126600000		0.685691	0.541545	-0.357724	-1.37566	-0.840334	-0.831816	-0.583883	-0.972044	-1.37419	-0.954123	-0.956493	-0.0457497	-1.14959	-0.121532
S	P16054	350	P16054	350	Protein kinase C epsilon type	Prkce	GNSPSEDDRSKSAPTSPCDQELKELENNIRK	2	___2	0.953005	1.35e-05	128.99	99.324	128.99	0.3096	95994000		0.471073	0.658723	-0.268098	-1.02834	-0.840334	-0.831816	-0.583883	-0.972044	NaN	-0.954123	-0.956493	-0.0457497	-1.14959	-0.121532
S	P16283;F8WHM3;P16283-2;P16283-3	167;167;167;167	P16283	167	Anion exchange protein 3	Slc4a3	PVEPLPPGPPQKAKFSIGSDEDDSPGLPVKA	3	___2	0.999999	1.81e-09	144.88	100.28	104.16	0.50157	6311400		0.17471	0.876119	0.159473	0.444025	-2.56839	-2.02267	-1.04453	-1.6133	-2.23238	-2.7807	-2.46233	-2.19913	-2.48711	-1.66396
S	P16283;F8WHM3;P16283-2;P16283-3	170;170;170;170	P16283	170	Anion exchange protein 3	Slc4a3	PLPPGPPQKAKFSIGSDEDDSPGLPVKAPCA	3	___2	0.999998	2.66e-16	180.56	138.74	104.16	0.50157	19535000		0.17471	0.876008	0.159473	0.444025	-2.56839	-2.02267	-1.04453	-1.6133	-2.23238	-2.7807	-2.46233	-2.19913	-2.48711	-1.66396
S	P16283;F8WHM3;P16283-2;P16283-3	175;175;175;175	P16283	175	Anion exchange protein 3	Slc4a3	PPQKAKFSIGSDEDDSPGLPVKAPCAKALPS	2	___2	0.999889	0.000597971	96.666	55.171	88.637	-0.16498	2389700		0.169979	0.879396	-0.11278	-0.433483	-2.63079	-1.67438	-1.95467	-2.37154	-1.96066	-2.16396	-2.51343	-1.91973	-2.24621	-1.37352
S	P16305-4;P16305-2;P16305-3;P16305	364;365;374;375	P16305-4	364	Gamma-aminobutyric acid receptor subunit alpha-6	Gabra6	IVVHSDSKYHLKKRISSLTLPIVPSSEASKA	2	___2	0.999887	0.000462661	98.077	67.741	98.077	-0.56279	887010		0.0631999	0.965031	0.14153	0.181815	NaN	-4.70352	-2.63774	-4.08786	NaN	-2.71457	NaN	-3.88052	-3.47439	NaN
S	P16305-4;P16305-2;P16305-3;P16305	365;366;375;376	P16305-4	365	Gamma-aminobutyric acid receptor subunit alpha-6	Gabra6	VVHSDSKYHLKKRISSLTLPIVPSSEASKAL	2	___2	0.97796	0.000462661	98.077	67.741	98.077	-0.56279	887010		0.0631999	0.964927	0.14153	0.181815	NaN	-4.70352	-2.63774	-4.08786	NaN	-2.71457	NaN	-3.88052	-3.47439	NaN
S	P16951-2;P16951;A2AQE9;G3UXC3;A2AQF0	44;44;44;44;44	P16951-2	44	Cyclic AMP-dependent transcription factor ATF-2	Atf2	HKHEMTLKFGPARNDSVIVADQTPTPTRFLK	2	___2	1	1.12e-37	224.36	153.81	109.42	-0.58464	8147400		0.715866	0.52646	0.441836	1.46843	-1.83746	-1.88647	-1.40389	-1.46391	-1.79017	NaN	-2.80042	-2.01999	-1.53424	NaN
S	P16951-2;P16951;G3UXC3;P16951-3;F6Z2B2	191;289;289;249;83	P16951-2	191	Cyclic AMP-dependent transcription factor ATF-2	Atf2	GDTVKGHGSGLVRTQSEESRPQSLQQPATST	4	___2	0.608336	0.000339807	62.647	42.407	58.891	0.24983	3424200		0	0.766836	NaN	NaN	3.28401	NaN	NaN	NaN	NaN	NaN	NaN	NaN	NaN	NaN
S	P16951-2;P16951;G3UXC3;P16951-3;F6Z2B2	194;292;292;252;86	P16951-2	194	Cyclic AMP-dependent transcription factor ATF-2	Atf2	VKGHGSGLVRTQSEESRPQSLQQPATSTTET	4	___2	0.623496	0.00238913	52.63	31.895	43.462	0.36786	2705600		NaN	1	NaN	NaN	NaN	NaN	NaN	NaN	NaN	NaN	NaN	NaN	NaN	NaN
S	P16951-2;P16951;G3UXC3;P16951-3;F6Z2B2	212;310;310;270;104	P16951-2	212	Cyclic AMP-dependent transcription factor ATF-2	Atf2	QSLQQPATSTTETPASPAHTTPQTQNTSGRR	4	___2	0.784911	0.000339807	62.647	42.407	58.891	0.24983	62733000		2.53532	0.157123	0.425224	4.46589	3.28401	3.15846	3.06638	3.31859	3.41059	NaN	2.80222	2.96663	2.89891	2.62178
S	P17095;P17095-1	99;88	P17095	99	High mobility group protein HMG-I/HMG-Y	Hmga1	RGRPKKLEKEEEEGISQESSEEEQ_______	2	___2	1	2.66e-05	119.16	86.592	95.624	0.54371	20428000		0	0.76678	NaN	NaN	5.63686	NaN	NaN	NaN	NaN	NaN	NaN	NaN	NaN	NaN
S	P17095;P17095-1	102;91	P17095	102	High mobility group protein HMG-I/HMG-Y	Hmga1	PKKLEKEEEEGISQESSEEEQ__________	2	___2	1	6.28e-14	157.73	105.08	95.624	0.54371	572950000		1.01321	0.409119	0.347504	1.87934	3.87404	4.11596	3.63815	3.76064	4.2909	4.11702	4.02851	3.75927	3.40719	3.2795
S	P17095;P17095-1	103;92	P17095	103	High mobility group protein HMG-I/HMG-Y	Hmga1	KKLEKEEEEGISQESSEEEQ___________	2	___2	1	2.36e-06	135.23	87	95.624	0.54371	579870000		1.35257	0.303642	0.565821	2.38203	5.63686	5.60601	5.48322	5.53469	5.94166	5.48928	5.6876	5.28876	4.81935	4.40215
S	P17426-2;P17426	655;655	P17426-2	655	AP-2 complex subunit alpha-1	Ap2a1	INGGVEPTPSTVSTPSPSADLLGLRAAPPPA	3	___2	0.939562	4.48e-09	101.74	72.963	101.74	-1.8438	13190000		0.704733	0.531967	-0.358536	-1.48623	NaN	NaN	NaN	-1.55648	-2.51257	-1.95644	-1.63153	-1.65868	-1.79128	-1.51837
S	P17426-2;P17426	657;657	P17426-2	657	AP-2 complex subunit alpha-1	Ap2a1	GGVEPTPSTVSTPSPSADLLGLRAAPPPAAP	3	___2	0.641599	3.49e-07	90.123	66.206	51.025	-1.3693	5547200		0.192027	0.863879	0.117085	0.4821	-0.666641	-0.545254	-0.553156	-1.14184	-0.220224	-1.01546	-0.482325	-1.4096	-0.834721	-0.503408
S	P19246	834	P19246	834	Neurofilament heavy polypeptide	Nefh	EGAKPPEKAKPLDVKSPEAQTPVQEEAKHPT	2	___2	1	4.01e-60	226.23	167.52	101.75	0.26943	1133300000		0.646337	0.560824	-0.578789	-1.31245	3.16345	5.1511	5.20179	5.32465	5.37903	5.23699	5.36313	5.42635	5.62904	5.53463
S	P19246	523	P19246	523	Neurofilament heavy polypeptide	Nefh	SPEKETKSRVKEEAKSPGEAKSPGEAKSPAE	3	___2	1	6.61e-05	148.18	106.53	68.751	0.10791	376000000		0.550048	0.609207	-0.499575	-1.154	2.21311	3.76679	3.6911	3.68995	4.2505	3.98299	4.27688	3.57032	4.86045	3.68695
S	P19246	529	P19246	529	Neurofilament heavy polypeptide	Nefh	KSRVKEEAKSPGEAKSPGEAKSPAEAKSPGE	2	___2	1	3.38e-09	152.11	84.892	77.644	0.39815	876060000		0.550048	0.609075	-0.499575	-1.154	2.21311	3.76679	3.6911	3.68995	4.2505	3.98299	4.27688	3.57032	4.86045	3.68695
S	P19246	783	P19246	783	Neurofilament heavy polypeptide	Nefh	KSPEKAKTPVKEGAKSPAEAKSPEKAKSPVK	2	___2	1	9.42e-15	157.83	81.923	62.298	-0.53836	687680000		0.340231	0.746383	-0.355996	-0.787456	4.58174	5.99549	5.91817	NaN	6.34347	6.08459	6.51497	6.11651	6.69562	5.23565
S	P19246	789	P19246	789	Neurofilament heavy polypeptide	Nefh	KTPVKEGAKSPAEAKSPEKAKSPVKEDIKPP	2	___2	1	9.42e-15	177.16	132.6	126.5	0.16669	774970000		0.340231	0.746264	-0.355996	-0.787456	4.58174	5.99549	5.91817	NaN	6.34347	6.08459	6.51497	6.11651	6.69562	5.23565
S	P19246	70	P19246	70	Neurofilament heavy polypeptide	Nefh	VSSVSASPSRFRGAASSTDSLDTLSNGPEGC	3	___2	0.845311	5.34e-08	120.64	88.207	75.945	-0.21607	607580		NaN	1	NaN	NaN	NaN	NaN	NaN	NaN	NaN	NaN	NaN	NaN	NaN	NaN
S	P19246	71	P19246	71	Neurofilament heavy polypeptide	Nefh	SSVSASPSRFRGAASSTDSLDTLSNGPEGCV	3	___2	0.686396	3.74e-09	123.55	93.715	98.627	-1.0256	1375600		0	0.766723	NaN	NaN	NaN	NaN	NaN	NaN	-0.857008	NaN	NaN	NaN	NaN	NaN
S	P19246	74	P19246	74	Neurofilament heavy polypeptide	Nefh	SASPSRFRGAASSTDSLDTLSNGPEGCVVAA	3	___2	0.947521	3.25e-09	130.37	99.788	130.37	0.21561	1778900		1.24535	0.332476	-1.18579	-3.01822	NaN	NaN	-2.22902	-2.15588	NaN	NaN	-1.10423	-1.47687	NaN	-0.438871
S	P19246	416	P19246	416	Neurofilament heavy polypeptide	Nefh	RKLLEGEECRIGFGPSPFSLTEGLPKIPSIS	2	___2	1	2.75e-08	137.73	98.852	137.73	0.41888	1928500		0.0686078	0.962019	-0.049431	-0.19392	NaN	-1.5996	-1.71083	NaN	-1.15573	-0.911299	NaN	-1.20996	-1.58595	-1.08888
S	P19246	419	P19246	419	Neurofilament heavy polypeptide	Nefh	LEGEECRIGFGPSPFSLTEGLPKIPSISTHI	2	___2	0.995245	2.75e-08	137.73	98.852	137.73	0.41888	1928500		0.0686078	0.961915	-0.049431	-0.19392	NaN	-1.5996	-1.71083	NaN	-1.15573	-0.911299	NaN	-1.20996	-1.58595	-1.08888
S	P19246	721	P19246	721	Neurofilament heavy polypeptide	Nefh	EAKSPAEVKSPGEAKSPAAVKSPAEAKSPAA	3	___2	1	8.69e-10	143.33	91.352	51.001	-0.67635	406370000		0.589072	0.588947	-0.507309	-1.21893	2.11222	3.82326	4.05228	3.30922	4.28472	4.07801	4.09608	4.29028	4.17293	3.90974
S	P19246	727	P19246	727	Neurofilament heavy polypeptide	Nefh	EVKSPGEAKSPAAVKSPAEAKSPAAVKSPGE	3	___2	1	6.17e-14	158.5	71.927	51.001	-0.67635	301190000		0.63269	0.569719	-0.50929	-1.29034	2.46311	4.04426	4.19506	4.18237	4.55808	4.34384	4.7394	4.52975	4.37691	4.24892
S	P19246	733	P19246	733	Neurofilament heavy polypeptide	Nefh	EAKSPAAVKSPAEAKSPAAVKSPGEAKSPGE	3	___2	1	6.17e-14	158.5	71.927	131.42	0.22215	536310000		0.63269	0.569577	-0.50929	-1.29034	2.46311	4.04426	4.19506	4.18237	4.55808	4.34384	4.7394	4.52975	4.37691	4.24892
S	P19246	739	P19246	739	Neurofilament heavy polypeptide	Nefh	AVKSPAEAKSPAAVKSPGEAKSPGEAKSPAE	3	___2	1	7.5e-15	166.21	127.91	119.54	-0.57392	332800000		0.767758	0.50259	-0.621064	-1.50515	1.69093	3.21607	3.52385	2.96874	3.65607	3.52258	4.20784	3.9526	3.23959	3.46972
S	P19246	745	P19246	745	Neurofilament heavy polypeptide	Nefh	EAKSPAAVKSPGEAKSPGEAKSPAEAKSPAE	3	___2	1	7.5e-15	166.21	127.91	47.548	-0.70502	162450000		0.767758	0.502436	-0.621064	-1.50515	1.69093	3.21607	3.52385	2.96874	3.65607	3.52258	4.20784	3.9526	3.23959	3.46972
S	P19246	601	P19246	601	Neurofilament heavy polypeptide	Nefh	TVKSPGEAKSPSEAKSPAEAKSPAEAKSPAE	2	___2	1	3.63e-19	167.97	134.43	96.707	0.023506	538130000		0.68503	0.541027	-0.680609	-1.37461	1.12119	2.94699	3.02098	3.39354	3.40448	3.14758	3.49783	3.30969	4.31294	2.95847
S	P19246	607	P19246	607	Neurofilament heavy polypeptide	Nefh	EAKSPSEAKSPAEAKSPAEAKSPAEAKSPAE	3	___2	1	5.77e-25	187.08	97.638	119.04	-0.26963	1979600000		0.68503	0.540881	-0.680609	-1.37461	1.12119	2.94699	3.02098	3.39354	3.40448	3.14758	3.49783	3.30969	4.31294	2.95847
S	P19246	613	P19246	613	Neurofilament heavy polypeptide	Nefh	EAKSPAEAKSPAEAKSPAEAKSPAEAKSPAE	3	___2	1	5.77e-25	183.18	82.127	116.86	-0.30075	569700000		0.500803	0.639946	-0.336767	-1.07046	4.15659	5.5803	5.58884	5.31522	5.68904	5.5977	5.84655	5.46442	5.90596	5.41526
S	P19246	667	P19246	667	Neurofilament heavy polypeptide	Nefh	EAKSPAEAKSPAEAKSPAEAKSPAEVKSPGE	2	___2	1	7.22e-14	157	86.019	87.647	-0.3114	153450000		0.268494	0.803489	-0.244505	-0.641891	2.01596	3.43262	3.77877	3.52453	4.08858	3.72912	3.94829	3.51975	3.72492	3.49812
S	P19246	673	P19246	673	Neurofilament heavy polypeptide	Nefh	EAKSPAEAKSPAEAKSPAEVKSPGEAKSPAE	3	___2	1	1.89e-19	174.72	145.37	140.49	0.17777	615990000		0.268494	0.803372	-0.244505	-0.641891	2.01596	3.43262	3.77877	3.52453	4.08858	3.72912	3.94829	3.51975	3.72492	3.49812
S	P19246	625	P19246	625	Neurofilament heavy polypeptide	Nefh	EAKSPAEAKSPAEAKSPAEAKSPAEAKSPAT	3	___2	0.999959	0.0234602	75.319	7.6636	47.05	-0.27168	8339900		0	0.766666	NaN	NaN	-1.0418	NaN	NaN	NaN	NaN	NaN	NaN	NaN	NaN	NaN
S	P19246	631	P19246	631	Neurofilament heavy polypeptide	Nefh	EAKSPAEAKSPAEAKSPAEAKSPATVKSPGE	2	___2	1	8.82e-14	154.72	71.323	124.42	0.46256	183550000		0.21539	0.845265	-0.2428	-0.532286	2.10718	3.82541	3.99258	4.00773	4.57236	4.10657	4.37931	4.0496	4.07728	3.53956
S	P19246	637	P19246	637	Neurofilament heavy polypeptide	Nefh	EAKSPAEAKSPAEAKSPATVKSPGEAKSPSE	2	___2	0.999996	8.82e-14	163.9	101.1	147.84	0.25899	258480000		0.21539	0.845151	-0.2428	-0.532286	2.10718	3.82541	3.99258	4.00773	4.57236	4.10657	4.37931	4.0496	4.07728	3.53956
S	P19246	751	P19246	751	Neurofilament heavy polypeptide	Nefh	AVKSPGEAKSPGEAKSPAEAKSPAEAKSPIE	3	___2	1	7.98e-10	151.64	119.13	47.548	-0.70502	329450000		0.555892	0.605088	-0.43116	-1.16379	2.94328	4.59002	4.50749	4.46386	4.78762	4.70955	4.9022	5.07937	4.64342	4.43419
S	P19246	757	P19246	757	Neurofilament heavy polypeptide	Nefh	EAKSPGEAKSPAEAKSPAEAKSPIEVKSPEK	3	___2	1	7.98e-10	151.64	119.13	47.548	-0.70502	1088800000		0.62264	0.573406	-0.495973	-1.27399	4.1392	5.79799	5.88361	5.21043	6.13006	6.02143	6.21508	6.04213	6.02008	5.82842
S	P19246	763	P19246	763	Neurofilament heavy polypeptide	Nefh	EAKSPAEAKSPAEAKSPIEVKSPEKAKTPVK	2	___2	1	3.03e-36	215.64	142.62	178.57	0.051498	972080000		0.62264	0.573265	-0.495973	-1.27399	4.1392	5.79799	5.88361	5.21043	6.13006	6.02143	6.21508	6.04213	6.02008	5.82842
S	P19246	571	P19246	571	Neurofilament heavy polypeptide	Nefh	EAKSPAEPKSPAEPKSPAEAKSPAEPKSPAT	3	___2	1	2.23e-06	123.63	44.724	98.281	0.89891	236380000		0.468021	0.661472	-0.388138	-1.01372	-0.754887	0.625599	0.402971	0.971766	0.89554	0.972729	0.883514	0.850277	1.49841	0.396166
S	P19246	577	P19246	577	Neurofilament heavy polypeptide	Nefh	EPKSPAEPKSPAEAKSPAEPKSPATVKSPGE	2	___2	1	3.91e-09	169.65	88.9	118.08	0.49942	340520000		0.409316	0.699538	-0.392447	-0.909512	1.14534	2.92504	2.97045	2.97936	3.28053	3.18716	3.55953	3.31181	2.93487	2.7555
S	P19246	583	P19246	583	Neurofilament heavy polypeptide	Nefh	EPKSPAEAKSPAEPKSPATVKSPGEAKSPSE	2	___2	0.999973	5.75e-06	158.31	105.07	155.39	-0.075371	174320000		0.4105	0.698327	-0.436941	-0.919138	1.14534	2.92504	NaN	2.97936	3.28053	3.18716	3.55953	3.31181	2.93487	2.7555
S	P19246	691	P19246	691	Neurofilament heavy polypeptide	Nefh	EVKSPGEAKSPAEPKSPAEAKSPAEVKSPAE	3	___2	1	1.43e-19	176.48	146.86	45.679	0.23248	313280000		0.273008	0.801782	-0.220908	-0.650951	2.19843	3.48868	3.63789	3.37575	3.90297	3.77221	3.96334	3.7568	3.53666	3.21078
S	P19246	697	P19246	697	Neurofilament heavy polypeptide	Nefh	EAKSPAEPKSPAEAKSPAEVKSPAEAKSPAE	3	___2	1	5.33e-09	143.52	47.06	102.38	0.40115	217570000		0.273008	0.801664	-0.220908	-0.650951	2.19843	3.48868	3.63789	3.37575	3.90297	3.77221	3.96334	3.7568	3.53666	3.21078
S	P19246	703	P19246	703	Neurofilament heavy polypeptide	Nefh	EPKSPAEAKSPAEVKSPAEAKSPAEVKSPGE	3	___2	1	2.03e-09	175.6	101.44	106.16	0.12623	361720000		0.889826	0.452408	-0.630918	-1.69318	-1.12824	0.165285	0.18541	0.597836	0.917837	0.677908	0.882843	0.91519	0.808092	0.86157
S	P19246	679	P19246	679	Neurofilament heavy polypeptide	Nefh	EAKSPAEAKSPAEVKSPGEAKSPAEPKSPAE	3	___2	1	1.89e-19	174.72	145.37	45.679	0.23248	761500000		0.758928	0.504802	-0.518181	-1.49135	3.15666	4.47341	4.49638	4.72653	4.93939	4.83179	5.2368	4.87418	5.05059	4.66059
S	P19246	643	P19246	643	Neurofilament heavy polypeptide	Nefh	EAKSPAEAKSPATVKSPGEAKSPSEAKSPAE	3	___2	0.999988	0.0001524	106.35	80.81	99.915	-0.23958	19307000		0.49061	0.645083	-0.875477	-1.17973	-0.296614	NaN	NaN	NaN	1.6507	NaN	NaN	1.72145	1.61595	1.32016
S	P19246	535	P19246	535	Neurofilament heavy polypeptide	Nefh	EAKSPGEAKSPGEAKSPAEAKSPGEAKSPGE	2	___2	1	3.38e-09	161.49	107.55	77.644	0.39815	682030000		0.795494	0.4923	-0.766711	-1.54829	1.37874	3.40441	3.43294	3.66481	4.03182	3.55902	4.02912	3.68731	4.4083	3.92328
S	P19246	541	P19246	541	Neurofilament heavy polypeptide	Nefh	EAKSPGEAKSPAEAKSPGEAKSPGEAKSPGE	2	___2	1	1.12e-05	132.9	18.868	67.879	0.38463	71318000		0	0.766609	NaN	NaN	NaN	NaN	NaN	NaN	NaN	NaN	NaN	NaN	NaN	3.15494
S	P19246	769	P19246	769	Neurofilament heavy polypeptide	Nefh	EAKSPAEAKSPIEVKSPEKAKTPVKEGAKSP	2	___2	1	3.03e-36	215.64	142.62	114.87	0.23393	189900000		1.1899	0.346531	-0.784375	-2.14195	-0.980839	0.620358	0.242929	0.575567	0.918005	0.687563	0.953566	0.965572	1.05431	1.53978
S	P19246	565	P19246	565	Neurofilament heavy polypeptide	Nefh	EAKSPGEAKSPAEPKSPAEPKSPAEAKSPAE	3	___2	1	8.76e-19	183.06	64.825	49.343	0.25754	183740000		0.227252	0.837075	-0.243677	-0.55728	1.19868	3.1604	3.18001	2.95136	3.19152	3.35906	3.3923	3.2871	3.03545	2.62056
S	P19246	685	P19246	685	Neurofilament heavy polypeptide	Nefh	EAKSPAEVKSPGEAKSPAEPKSPAEAKSPAE	3	___2	1	1.43e-19	176.48	146.86	45.679	0.23248	247640000		0.271386	0.803136	-0.296522	-0.647699	0.823551	2.6625	2.71433	2.54445	3.18534	3.06236	3.14807	2.9288	2.76756	2.33668
S	P19246	559	P19246	559	Neurofilament heavy polypeptide	Nefh	EAKSPGEAKSPGEAKSPAEPKSPAEPKSPAE	3	___2	1	8.76e-19	171.85	116.03	49.343	0.25754	235770000		0.227252	0.83696	-0.243677	-0.55728	1.19868	3.1604	3.18001	2.95136	3.19152	3.35906	3.3923	3.2871	3.03545	2.62056
S	P19246	589	P19246	589	Neurofilament heavy polypeptide	Nefh	EAKSPAEPKSPATVKSPGEAKSPSEAKSPAE	2	___2	1	2.31e-19	173.09	143.01	132.15	-0.58825	407020000		1.26006	0.327459	-0.920758	-2.24556	-0.715471	0.631775	0.626989	0.349897	1.30878	1.45488	1.86623	1.3392	1.31496	1.60054
S	P19246	709	P19246	709	Neurofilament heavy polypeptide	Nefh	EAKSPAEVKSPAEAKSPAEVKSPGEAKSPAA	2	___2	1	0.000696346	108.13	26.466	108.13	0.098753	138730000		0.889826	0.45224	-0.630918	-1.69318	-1.12824	0.165285	0.18541	0.597836	0.917837	0.677908	0.882843	0.91519	0.808092	0.86157
S	P19246	715	P19246	715	Neurofilament heavy polypeptide	Nefh	EVKSPAEAKSPAEVKSPGEAKSPAAVKSPAE	3	___2	1	8.69e-10	143.33	91.352	51.001	-0.67635	221090000		0.589072	0.58881	-0.507309	-1.21893	2.11222	3.82326	4.05228	3.30922	4.28472	4.07801	4.09608	4.29028	4.17293	3.90974
S	P19246	595	P19246	595	Neurofilament heavy polypeptide	Nefh	EPKSPATVKSPGEAKSPSEAKSPAEAKSPAE	2	___2	0.999975	2.31e-19	173.09	143.01	173.09	-0.031105	923860000		1.26006	0.327243	-0.920758	-2.24556	-0.715471	0.631775	0.626989	0.349897	1.30878	1.45488	1.86623	1.3392	1.31496	1.60054
S	P19246	597	P19246	597	Neurofilament heavy polypeptide	Nefh	KSPATVKSPGEAKSPSEAKSPAEAKSPAEAK	3	___2	0.881655	0.0019433	107.65	64.062	54.486	-0.83957	44318000		0	0.766553	NaN	NaN	NaN	1.67771	NaN	NaN	NaN	NaN	NaN	NaN	NaN	NaN
S	P19246	553	P19246	553	Neurofilament heavy polypeptide	Nefh	EAKSPGEAKSPGEAKSPGEAKSPAEPKSPAE	3	___2	1	0.000319383	115.09	76.3	91.932	-0.59866	40689000		1.63905	0.251219	-0.954882	-2.80671	-0.92827	0.276257	0.318382	0.58165	0.932308	0.737844	1.38696	1.12374	1.35752	1.23008
S	P19246	547	P19246	547	Neurofilament heavy polypeptide	Nefh	EAKSPAEAKSPGEAKSPGEAKSPGEAKSPAE	3	___2	0.999993	0.000319383	94.339	60.658	94.339	0.16758	17469000		1.63905	0.250909	-0.954882	-2.80671	-0.92827	0.276257	0.318382	0.58165	0.932308	0.737844	1.38696	1.12374	1.35752	1.23008
S	P20065-2;P20065	31;37	P20065-2	31	Thymosin beta-4;Hematopoietic system regulatory peptide	Tmsb4x	SKLKKTETQEKNPLPSKETIEQEKQAGES__	3	___2	0.992395	2.94e-05	138.31	83.045	83.727	-0.36143	170850000		1.31454	0.311431	1.02009	2.32593	2.84361	1.60694	2.3527	1.95154	0.812206	1.72178	-0.0768929	1.41771	0.92312	1.18155
S	P20357;G3UZE9;Q80X35;Q80ZL4;Q3TLQ0;E9Q8Y2;G3UXY3	28;28;28;28;28;28;28	P20357	28	Microtubule-associated protein 2;Microtubule-associated protein	Map2	HWTSASLTEAAAHPHSPEMKDQGGAGEGLSR	3	___2	1	4.16e-05	109.54	76.373	109.54	-0.21901	293850000		0.100031	0.936745	0.108184	0.270913	2.20031	0.321489	NaN	1.03539	0.534992	1.14863	0.570831	0.735804	1.15889	1.29439
S	P20357;Q80X35;Q80ZL4;Q3TLQ0	1783;421;422;453	P20357	1783	Microtubule-associated protein 2;Microtubule-associated protein	Map2	HAKARVDHGAEIITQSPSRSSVASPRRLSNV	2	___2	0.999992	1.26e-56	253.46	214.39	207.66	0.057614	2617500000		0	0.766496	NaN	NaN	2.2244	2.85807	NaN	NaN	NaN	NaN	NaN	NaN	NaN	NaN
S	P20357;Q80X35;Q80ZL4;Q3TLQ0	1785;423;424;455	P20357	1785	Microtubule-associated protein 2;Microtubule-associated protein	Map2	KARVDHGAEIITQSPSRSSVASPRRLSNVSS	2	___2	0.995528	3.1e-07	133.17	101.94	112.82	0.7612	334500000		1.12031	0.373934	-0.335177	-2.38226	NaN	2.10002	2.12999	NaN	2.34414	2.18768	NaN	2.71287	2.3384	NaN
S	P20357;Q80X35;Q80ZL4;Q3TLQ0	1787;425;426;457	P20357	1787	Microtubule-associated protein 2;Microtubule-associated protein	Map2	RVDHGAEIITQSPSRSSVASPRRLSNVSSSG	2	___2	0.990041	7.22e-07	134.47	88.55	94.359	0.97568	978400000		1.5653	0.262549	-0.469624	-2.7823	NaN	2.10002	2.2949	2.25058	2.34414	2.55218	2.95727	2.71287	2.3384	3.10341
S	P20357;Q80X35;Q80ZL4;Q3TLQ0	1788;426;427;458	P20357	1788	Microtubule-associated protein 2;Microtubule-associated protein	Map2	VDHGAEIITQSPSRSSVASPRRLSNVSSSGS	2	___2	0.992758	6.51e-07	128.04	104.87	57.046	0.062615	978750000		1.09393	0.382203	-0.560343	-2.18552	-0.312325	-0.709301	-1.05244	NaN	-1.18247	NaN	-0.241304	-0.492359	NaN	-0.0277081
S	P20357;Q80X35;Q80ZL4;Q3TLQ0	1791;429;430;461	P20357	1791	Microtubule-associated protein 2;Microtubule-associated protein	Map2	GAEIITQSPSRSSVASPRRLSNVSSSGSINL	2	___2	0.999968	3.1e-07	134.47	88.55	86.794	0.81585	1199700000		0.378193	0.718829	-0.195591	-0.859337	3.15053	NaN	2.2949	2.25058	2.62245	2.55218	2.95727	2.45539	2.5628	3.10341
S	P20357;G3UZK9	626;468	P20357	626	Microtubule-associated protein 2	Map2	NQHDEKELQAKASQPSPPAQEAGYSTLAQSY	3	___2	0.893757	5.22e-06	73.805	57.141	52.63	-1.2944	115550000		1.24338	0.332201	-0.829613	-2.64805	NaN	4.18204	NaN	3.41284	NaN	3.34524	4.55525	4.16536	NaN	4.70835
S	P20357;G3UZK9	654;496	P20357	654	Microtubule-associated protein 2	Map2	QSYTPDHPSELPEEPSSPQERMFTIDPKVYG	4	___2	0.818965	2.9e-08	79.782	62.058	79.782	0.47679	621250000		NaN	1	NaN	NaN	NaN	NaN	NaN	NaN	NaN	NaN	NaN	NaN	NaN	NaN
S	P20357;G3UZK9	655;497	P20357	655	Microtubule-associated protein 2	Map2	SYTPDHPSELPEEPSSPQERMFTIDPKVYGE	3	___2	0.886464	1.65e-06	77.301	61.366	59.461	-0.64623	606410000		0	0.766439	NaN	NaN	NaN	NaN	4.40401	NaN	NaN	NaN	NaN	NaN	NaN	NaN
S	P20357;G3UZK9;G3UZE9;F7ALC8	283;125;365;219	P20357	283	Microtubule-associated protein 2	Map2	PTESKKDEWGLAAPISPGPLTPMREKDVLED	3	___2	1	1.25e-15	165.41	125.43	98.882	0.96551	13695000		0.903172	0.446489	0.795969	1.74237	-0.515675	NaN	-1.14889	-0.489571	-1.59836	-1.80069	-2.49061	-0.84938	-1.81126	-2.47518
S	P20357	1352	P20357	1352	Microtubule-associated protein 2	Map2	EIEMAAEAQAEPKDGSPDAPATPEKEEVAFS	2	___2	1	9.45e-31	183.71	135.18	87.748	0.42097	1294400000		0.203431	0.853638	-0.104984	-0.50676	6.36403	6.9283	6.8651	7.18504	7.05026	6.79068	7.1052	6.40834	7.2258	7.1362
S	P20357	136	P20357	136	Microtubule-associated protein 2	Map2	AALPLAAEETANLPPSPPPSPASEQTATVEE	3	___2	0.994366	1.44e-12	97.1	73.629	95.557	-0.16777	201480000		0.15631	0.890795	-1.57694	-0.411523	4.39873	NaN	4.46356	-3.46098	NaN	-2.49259	NaN	5.57416	5.888	-4.5498
S	P20357	140	P20357	140	Microtubule-associated protein 2	Map2	LAAEETANLPPSPPPSPASEQTATVEEDLLT	3	___2	0.982454	1.65e-12	95.557	63.869	95.557	-0.16777	117230000		0.209728	0.848995	2.46555	0.556011	4.39873	NaN	NaN	5.14062	NaN	NaN	NaN	5.57416	5.888	-4.5498
S	P20357	1161	P20357	1161	Microtubule-associated protein 2	Map2	LTMESLKPDEGKKETSPETSLIQDEVALKLS	2	___2	0.960053	7.05e-26	193.15	133.78	129.76	-0.042562	73145000		0.215184	0.845387	-0.204582	-0.553697	-0.81542	NaN	NaN	NaN	-0.81242	NaN	-1.26487	-0.711763	-0.248159	-0.212563
S	P20357	1165	P20357	1165	Microtubule-associated protein 2	Map2	SLKPDEGKKETSPETSLIQDEVALKLSVEIP	2	___2	0.994902	2.78e-09	138.98	79.001	132.14	1.2559	6085800		0.148707	0.896743	-0.221293	-0.399325	-0.81542	-1.64476	0.0117474	-0.356583	NaN	NaN	NaN	-0.711763	-0.248159	NaN
S	P20357;G3UZK9	726;568	P20357	726	Microtubule-associated protein 2	Map2	DSIALGFNFGRGHDLSPLASDILTNTSGSMD	3	___2	0.925537	0.00100408	59.301	43.914	54.393	-0.59792	26913000		0	0.766382	NaN	NaN	NaN	1.61872	NaN	NaN	4.66969	NaN	NaN	NaN	NaN	NaN
S	P20357;G3UZK9	730;572	P20357	730	Microtubule-associated protein 2	Map2	LGFNFGRGHDLSPLASDILTNTSGSMDEGDD	3	___2	0.524924	0.00187349	55.707	38.559	55.707	-0.13497	3423100		0	0.766326	NaN	NaN	NaN	NaN	NaN	NaN	NaN	NaN	NaN	3.28786	NaN	NaN
S	P20357;G3UZK9	737;579	P20357	737	Microtubule-associated protein 2	Map2	GHDLSPLASDILTNTSGSMDEGDDYLPPTTP	3	___2	0.818393	2.18e-10	94.045	71.804	94.045	-0.34827	81265000		0	0.766269	-1.93122	NaN	NaN	NaN	2.22624	2.63617	NaN	2.46742	NaN	NaN	NaN	4.37449
S	P20357;G3UZK9	739;581	P20357	739	Microtubule-associated protein 2	Map2	DLSPLASDILTNTSGSMDEGDDYLPPTTPAV	3	___2	0.962606	2.18e-10	94.045	71.804	87.749	-0.30343	203410000		0.300001	0.778293	2.54959	0.762591	NaN	NaN	2.22624	2.63617	NaN	2.46742	NaN	-4.58711	NaN	4.37449
S	P20357;G3UZK9	603;445	P20357	603	Microtubule-associated protein 2	Map2	SDYYELSDSRGSAQESLDTISPKNQHDEKEL	2	___2	0.999605	9.21e-17	186.29	142.49	186.29	0.15898	75957000		0.180052	0.872527	0.132218	0.455853	1.46768	0.303312	1.0915	1.28916	0.357988	0.71003	0.195105	1.05862	0.814192	0.88299
S	P20357;G3UZK9	608;450	P20357	608	Microtubule-associated protein 2	Map2	LSDSRGSAQESLDTISPKNQHDEKELQAKAS	2	___2	0.999964	9.02e-06	136.27	101.2	112.12	-0.57117	38469000		0.180052	0.872415	0.132218	0.455853	1.46768	0.303312	1.0915	1.28916	0.357988	0.71003	0.195105	1.05862	0.814192	0.88299
S	P20357;Q80X35;Q80ZL4;Q3TLQ0	1796;434;435;466	P20357	1796	Microtubule-associated protein 2;Microtubule-associated protein	Map2	TQSPSRSSVASPRRLSNVSSSGSINLLESPQ	3	___2	0.996225	1.01e-22	154.48	124.12	57.613	-0.19632	557130000		0.73729	0.515509	-3.16414	-1.45741	2.84178	-4.55737	5.59318	4.47489	-1.77021	5.62502	4.67564	5.25618	5.53891	5.32401
S	P20357;Q80X35;Q80ZL4;Q3TLQ0	1799;437;438;469	P20357	1799	Microtubule-associated protein 2;Microtubule-associated protein	Map2	PSRSSVASPRRLSNVSSSGSINLLESPQLAT	3	___2	0.916041	7.48e-23	157.82	133.61	42.894	0.089621	229550000		0.0560617	0.971874	-0.56193	-0.158984	-2.08092	NaN	-4.67444	-4.5581	4.61408	-4.73364	-4.00415	5.25618	NaN	-6.42606
S	P20357;Q80X35;Q80ZL4;Q3TLQ0	1800;438;439;470	P20357	1800	Microtubule-associated protein 2;Microtubule-associated protein	Map2	SRSSVASPRRLSNVSSSGSINLLESPQLATL	3	___2	0.8865	3.09e-30	167.48	140.72	57.613	-0.19632	177030000		0.121897	0.919855	0.83248	0.341466	NaN	1.43749	-0.604683	NaN	NaN	NaN	-4.00415	NaN	1.39367	1.36225
S	P20357;Q80X35;Q80ZL4;Q3TLQ0	1801;439;440;471	P20357	1801	Microtubule-associated protein 2;Microtubule-associated protein	Map2	RSSVASPRRLSNVSSSGSINLLESPQLATLA	3	___2	0.906163	3.09e-30	167.48	140.72	80.039	-0.066181	190660000		0.503495	0.638316	-0.705904	-1.15144	2.31807	2.61518	NaN	0.856213	2.45822	NaN	2.87272	NaN	2.66292	NaN
S	P20357;Q80X35;Q80ZL4;Q3TLQ0	1803;441;442;473	P20357	1803	Microtubule-associated protein 2;Microtubule-associated protein	Map2	SVASPRRLSNVSSSGSINLLESPQLATLAED	3	___2	0.960787	3.09e-30	167.48	140.72	76.577	-0.18979	221670000		0	0.766212	4.76607	NaN	5.79187	NaN	NaN	NaN	NaN	NaN	NaN	-3.48731	5.53891	NaN
S	P20357;Q80X35;Q80ZL4;Q3TLQ0	1809;447;448;479	P20357	1809	Microtubule-associated protein 2;Microtubule-associated protein	Map2	RLSNVSSSGSINLLESPQLATLAEDVTAALA	3	___2	0.999556	3.37e-09	103.85	84.158	90.869	0.20578	75346000		0.957761	0.427287	-0.769785	-1.82833	1.07056	1.43749	-0.604683	0.546883	NaN	1.15997	1.81682	1.39458	1.39367	1.36225
S	P23242	364	P23242	364	Gap junction alpha-1 protein	Gja1	AGHELQPLAIVDQRPSSRASSRASSRPRPDD	4	___2	0.910619	0.000250739	83.964	69.278	54.672	0.50826	114290000		0.159551	0.888377	0.128374	0.415037	0.969915	0.997023	1.79616	NaN	1.80781	NaN	1.74844	0.78039	1.19687	1.33171
S	P23242	365	P23242	365	Gap junction alpha-1 protein	Gja1	GHELQPLAIVDQRPSSRASSRASSRPRPDDL	3	___2	0.945028	0.000993878	80.236	61.984	66.606	0.3165	103000000		0.306224	0.772682	0.20601	0.721386	0.969915	0.997023	1.79616	1.7809	1.80781	NaN	1.74844	0.78039	1.19687	1.33171
S	P23242	296	P23242	296	Gap junction alpha-1 protein	Gja1	MSPPGYKLVTGDRNNSSCRNYNKQASEQNWA	3	___2	0.984919	0.0072377	91.712	51.833	43.761	-0.4232	72667000		1.05664	0.396875	0.562087	1.94421	1.43283	1.58916	1.45656	0.919485	2.09376	1.92553	1.47906	1.38766	0.483751	0.679394
S	P23242	325	P23242	325	Gap junction alpha-1 protein	Gja1	WANYSAEQNRMGQAGSTISNSHAQPFDFPDD	3	___2	0.970144	9.1e-06	103.51	76.378	62.707	0.052897	290210000		1.17283	0.352186	0.560062	2.1167	1.31902	2.17046	2.17594	2.251	2.51038	2.57105	1.92241	1.13816	1.62654	1.73787
S	P23242	328	P23242	328	Gap junction alpha-1 protein	Gja1	YSAEQNRMGQAGSTISNSHAQPFDFPDDSQN	3	___2	0.933192	1.49e-06	108.79	71.238	69.084	-1.2722	223490000		0.273645	0.801596	0.440133	0.6564	-1.32713	0.788559	1.00094	-0.20586	0.500509	-0.196434	-0.606924	-1.34105	NaN	0.907869
S	P23242	330	P23242	330	Gap junction alpha-1 protein	Gja1	AEQNRMGQAGSTISNSHAQPFDFPDDSQNAK	3	___2	0.934829	1.1e-05	92.428	69.542	77.231	-0.31735	134690000		0.611169	0.580715	0.545186	1.3175	0.435453	0.988779	1.133	1.29781	1.8454	NaN	NaN	0.895985	0.293818	NaN
S	P23242	368	P23242	368	Gap junction alpha-1 protein	Gja1	LQPLAIVDQRPSSRASSRASSRPRPDDLEI_	4	___2	0.978208	0.000993878	80.236	61.984	58.366	-0.21877	48293000		0.179026	0.873013	0.193231	0.482959	0.969915	0.997023	NaN	1.7809	NaN	NaN	NaN	0.78039	NaN	1.33171
S	P23242	369	P23242	369	Gap junction alpha-1 protein	Gja1	QPLAIVDQRPSSRASSRASSRPRPDDLEI__	4	___2	0.978208	0.00859314	63.225	46.358	58.366	-0.21877	9686300		0	0.766155	NaN	NaN	NaN	NaN	NaN	NaN	1.80781	NaN	NaN	NaN	NaN	NaN
S	P23242	279	P23242	279	Gap junction alpha-1 protein	Gja1	KYAYFNGCSSPTAPLSPMSPPGYKLVTGDRN	3	___2	0.923315	0.0021642	62.002	31.3	62.002	0.10233	1033700		0.372768	0.721573	0.591308	0.857934	-3.59177	-3.94266	-1.92209	-2.19689	-3.71109	-2.12473	NaN	-3.48054	-3.53183	NaN
S	P26231;Q61301;E0CXB9;Q61301-2;Q61301-3	652;651;664;651;664	Q61301-2	651	Catenin alpha-1;Catenin alpha-2	Ctnna1;Ctnna2	ELDDSDFETEDFDVRSRTSVQTEDDQLIAGQ;LEDDSDFEQEDYDVRSRTSVQTEDDQLIAGQ	2	___2	0.978877	5.24e-21	169.88	134.49	100.41	0.089345	46160000		0.403068	0.703178	0.322343	0.898204	-0.779613	1.04588	-0.667709	0.0823269	-0.234251	-0.0587769	-0.876713	-0.453962	-0.205921	-0.160872
S	P26231;Q61301;E0CXB9;Q61301-2;Q61301-3	655;654;667;654;667	Q61301-2	654	Catenin alpha-1;Catenin alpha-2	Ctnna1;Ctnna2	DSDFEQEDYDVRSRTSVQTEDDQLIAGQSAR;DSDFETEDFDVRSRTSVQTEDDQLIAGQSAR	2	___2	0.999425	7.64e-20	174.59	117.18	153.93	-0.30751	111540000		0.285647	0.790962	0.297816	0.676123	3.10484	2.86994	2.61821	2.39088	3.09987	2.46699	3.24024	0.94314	2.6658	2.99337
S	P26339	409	P26339	409	Chromogranin-A;Pancreastatin;Beta-granin;WE-14;Catestatin;GE-25;Serpinin-RRG;Serpinin;p-Glu serpinin precursor	Chga	GFRDPGPQLRRGWRPSSREDSVEARSDFEEK	3	___2	0.995697	0.0207095	88.427	49.432	43.297	1.1118	40000000		0	0.766099	NaN	NaN	NaN	3.56816	3.17143	3.53916	3.48943	3.76187	NaN	NaN	NaN	NaN
S	P26339	410	P26339	410	Chromogranin-A;Pancreastatin;Beta-granin;WE-14;Catestatin;GE-25;Serpinin-RRG;Serpinin;p-Glu serpinin precursor	Chga	FRDPGPQLRRGWRPSSREDSVEARSDFEEKK	3	___2	0.958435	0.00133689	107.73	65.525	43.297	1.1118	48707000		0.0331393	0.988643	0.0157401	0.0951543	0.430559	0.975794	0.282722	0.699106	0.855097	0.959602	0.681602	0.616327	0.492609	0.948421
S	P26339	414	P26339	414	Chromogranin-A;Pancreastatin;Beta-granin;WE-14;Catestatin;GE-25;Serpinin-RRG;Serpinin;p-Glu serpinin precursor	Chga	GPQLRRGWRPSSREDSVEARSDFEEKKEEEG	2	___2	0.999905	0.00133689	107.73	65.525	107.73	-0.3546	48585000		0.293753	0.783897	0.0992916	0.696716	0.430559	0.975794	NaN	0.699106	0.855097	0.959602	0.681602	0.616327	0.492609	0.948421
S	P26645	138	P26645	138	Myristoylated alanine-rich C-kinase substrate	Marcks	ASSTSSPKAEDGAAPSPSSETPKKKKKRFSF	3	___2	0.999393	1.39e-14	177.39	144.79	121.56	-0.26583	1243200000		0.884085	0.455153	0.983176	1.68443	4.00583	3.92719	3.76114	4.18755	3.92098	3.88081	0.795881	3.93567	3.76099	3.36374
S	P26645	140	P26645	140	Myristoylated alanine-rich C-kinase substrate	Marcks	STSSPKAEDGAAPSPSSETPKKKKKRFSFKK	2	___2	0.983062	3.53e-11	155.47	113.12	142.95	0.061387	151020000		1.07632	0.388472	-1.93594	-2.07003	-1.01709	-1.00306	-1.05273	-0.752548	-0.376356	-0.698223	NaN	NaN	3.05952	-0.82098
S	P26645	141	P26645	141	Myristoylated alanine-rich C-kinase substrate	Marcks	TSSPKAEDGAAPSPSSETPKKKKKRFSFKKS	2	___2	0.968008	1.26e-18	169.89	95.05	135.61	-0.34607	257660000		0.718658	0.525503	0.255718	1.51119	0.745045	1.16983	0.61834	0.821108	NaN	NaN	0.795881	0.547361	NaN	0.405342
S	P26645	112	P26645	112	Myristoylated alanine-rich C-kinase substrate	Marcks	GAADKEAAEAEPAEPSSPAAEAEGASASSTS	3	___2	0.959352	1.03e-06	90.872	63.617	50.986	-0.14115	38685000		0.625789	0.571168	0.326996	1.47486	NaN	NaN	NaN	NaN	-0.574684	-0.796555	-1.10423	-1.23116	-0.702457	NaN
S	P26645	113	P26645	113	Myristoylated alanine-rich C-kinase substrate	Marcks	AADKEAAEAEPAEPSSPAAEAEGASASSTSS	2	___2	0.983649	1.27e-11	127.61	93.343	102.84	0.23348	50560000		1.00051	0.413296	0.447607	2.13288	NaN	NaN	NaN	-0.323788	-0.574684	-0.796555	-1.10423	-1.23116	-0.702457	NaN
S	P26645	26	P26645	26	Myristoylated alanine-rich C-kinase substrate	Marcks	KGEATAERPGEAAVASSPSKANGQENGHVKV	2	___2	0.760715	6.29e-08	128.54	90.139	74.475	-1.3318	16013000		1.66818	0.249218	0.872559	3.66584	0.311235	0.36491	NaN	NaN	0.289576	NaN	-0.0861969	NaN	-0.864571	-0.701189
S	P26645	27	P26645	27	Myristoylated alanine-rich C-kinase substrate	Marcks	GEATAERPGEAAVASSPSKANGQENGHVKVN	2	___2	0.996819	6.13e-22	178.1	121.64	154.72	-0.43076	2227200000		1.66818	0.248891	0.872559	3.66584	0.311235	0.36491	NaN	NaN	0.289576	NaN	-0.0861969	NaN	-0.864571	-0.701189
S	P26645	29	P26645	29	Myristoylated alanine-rich C-kinase substrate	Marcks	ATAERPGEAAVASSPSKANGQENGHVKVNGD	3	___2	0.984918	1.18e-15	166.21	93.552	50.803	-0.31321	458880000		1.66818	0.248565	0.872559	3.66584	0.311235	0.36491	NaN	NaN	0.289576	NaN	-0.0861969	NaN	-0.864571	-0.701189
S	P26645	160	P26645	160	Myristoylated alanine-rich C-kinase substrate	Marcks	KKKKKRFSFKKSFKLSGFSFKKSKKESGEGA	2	___2	0.999995	0.00121724	137.09	46.943	80.231	0.28354	19910000		0.0851044	0.950009	-0.0792688	-0.232423	-0.262936	-0.820963	-0.428799	-0.414869	-1.51708	-0.333012	-1.1379	0.285673	-0.562284	-0.786852
S	P26645	163	P26645	163	Myristoylated alanine-rich C-kinase substrate	Marcks	KKRFSFKKSFKLSGFSFKKSKKESGEGAEAE	2	___2	1	0.00122648	125.16	55.51	98.044	0.19002	560710000		0.0264058	0.991131	0.0258396	0.0763573	-2.79805	-2.65399	-2.47883	-2.49899	-3.79958	-2.28682	-3.46151	-2.73276	-2.6375	-2.28244
S	P26645	167	P26645	167	Myristoylated alanine-rich C-kinase substrate	Marcks	SFKKSFKLSGFSFKKSKKESGEGAEAEGATA	3	___2	0.999939	0.000125534	111.07	86.058	45.997	-0.35285	43761000		0.211652	0.847393	0.152113	0.524343	1.94664	1.09373	1.7238	0.894236	0.708874	1.07339	0.70883	1.61259	0.982714	1.04786
S	P26645	156	P26645	156	Myristoylated alanine-rich C-kinase substrate	Marcks	SETPKKKKKRFSFKKSFKLSGFSFKKSKKES	2	___2	1	0.00655387	89.507	44.074	89.507	0.16308	4992200		0.0851044	0.949903	-0.0792688	-0.232423	-0.262936	-0.820963	-0.428799	-0.414869	-1.51708	-0.333012	-1.1379	0.285673	-0.562284	-0.786852
S	P27546-2;P27546;P27546-3	517;517;517	P27546-2	517	Microtubule-associated protein 4	Map4	VTPLSEEEVTSVKDMSPSAETEAPLAKNADL	2	___2	0.999915	4.64e-14	158.89	58.71	154.13	-0.15569	62268000		0.179946	0.87237	-0.249163	-0.509975	NaN	-0.662518	NaN	NaN	NaN	-0.132814	-0.559067	NaN	NaN	0.26206
S	P27546-2;P27546;P27546-3	506;506;506	P27546-2	506	Microtubule-associated protein 4	Map4	LPETKVAEFNNVTPLSEEEVTSVKDMSPSAE	3	___2	0.554662	0.0147186	47.429	27.66	47.429	-0.22605	353300		0	0.766042	NaN	NaN	NaN	NaN	NaN	NaN	NaN	NaN	NaN	NaN	0.397369	NaN
S	P27546-2;P27546;P27546-3	512;512;512	P27546-2	512	Microtubule-associated protein 4	Map4	AEFNNVTPLSEEEVTSVKDMSPSAETEAPLA	3	___2	0.687466	8.01e-07	79.304	63.163	70.637	-0.16295	1364600		0	0.765985	-0.514014	NaN	NaN	-0.662518	NaN	NaN	NaN	NaN	-0.559067	NaN	NaN	0.26206
S	P27671	727	P27671	727	Ras-specific guanine nucleotide-releasing factor 1	Rasgrf1	YGDAPKSPRASRKFSSPPPLAIGTSSPSRRR	3	___2	0.603371	0.00782108	60.918	17.464	51.466	-0.1686	2541700		2.78619	0.140425	0.360349	4.9608	-1.68447	-1.66238	NaN	-1.48976	-1.61261	-1.56465	-1.85611	-2.16603	-1.90281	-1.92754
S	P27671	737	P27671	737	Ras-specific guanine nucleotide-releasing factor 1	Rasgrf1	SRKFSSPPPLAIGTSSPSRRRKLSLNIPIIT	2	___2	0.763281	0.00050555	94.551	58.248	94.551	-0.34694	10880000		2.34172	0.168033	0.37221	4.40315	-1.68447	-1.66238	NaN	-1.48976	-1.61261	-1.56465	-1.85611	-2.16603	-1.90281	NaN
S	P28028	787	P28028	787	Serine/threonine-protein kinase B-raf	Braf	RAGFQTEDFSLYACASPKTPIQAGGYGEFAA	2	___2	0.999979	1.4e-06	115.2	92.079	115.2	0.35617	10299000		0	0.765929	-1.21732	NaN	0.41753	0.188858	0.119352	0.303242	0.35957	0.0284939	NaN	NaN	1.45349	NaN
S	P28652;Q5SVI0;Q5SVI2;Q5SVI3;Q5SVI9	394;370;381;370;331	P28652	394	Calcium/calmodulin-dependent protein kinase type II subunit beta	Camk2b	PQTTVIHNPVDGIKESSDSTNTTIEDEDAKA	2	___2	0.665085	3.18e-09	138.98	122.66	71.085	0.26369	2985000		0.0879016	0.947338	0.0503477	0.244217	-1.02659	-1.44683	NaN	-1.48401	-0.957436	-1.38321	-1.47922	-1.14071	NaN	NaN
S	P28652;Q5SVI0;Q5SVI2;Q5SVI3;Q5SVI9	395;371;382;371;332	P28652	395	Calcium/calmodulin-dependent protein kinase type II subunit beta	Camk2b	QTTVIHNPVDGIKESSDSTNTTIEDEDAKAR	2	___2	0.799895	4.51e-18	159.4	114.76	128.82	0.14323	11537000		0.0879016	0.947231	0.0503477	0.244217	-1.02659	-1.44683	NaN	-1.48401	-0.957436	-1.38321	-1.47922	-1.14071	NaN	NaN
S	P28652;Q5SVI0;Q5SVI2;Q5SVI3;Q5SVI9	397;373;384;373;334	P28652	397	Calcium/calmodulin-dependent protein kinase type II subunit beta	Camk2b	TVIHNPVDGIKESSDSTNTTIEDEDAKARKQ	2	___2	0.995446	1.56e-28	205.12	155.84	156.29	0.08031	135030000		0.173206	0.87756	0.126606	0.440679	-0.0502758	-0.822651	-0.534618	-1.32097	-0.478973	-1.00135	-0.347172	-0.558775	-1.27309	-1.13327
S	P28652;Q5SVI0;Q5SVI2;Q5SVJ0	371;347;358;371	Q5SVJ0	371	Calcium/calmodulin-dependent protein kinase type II subunit beta	Camk2b	TNSTKNSSAITSPKGSLPPAALEPQTTVIHN	3	___2	0.997986	2.96e-07	90.166	74.271	73.74	-0.3162	11454000		0.171049	0.878572	0.198541	0.438191	1.21972	-0.483688	NaN	0.181725	-0.430147	-0.577669	-0.94763	-0.21755	0.393608	-0.0946407
S	P28652;Q5SVI0;Q5SVI2;Q5SVJ0	362;338;349;362	Q5SVJ0	362	Calcium/calmodulin-dependent protein kinase type II subunit beta	Camk2b	KKADGVKPQTNSTKNSSAITSPKGSLPPAAL	3	___2	0.786243	3.36e-09	102.72	83.814	102.72	0.05509	2452600		0	0.765872	NaN	NaN	NaN	NaN	-0.209562	NaN	NaN	NaN	NaN	NaN	NaN	NaN
S	P28652;Q5SVI0;Q5SVI2;Q5SVJ0	363;339;350;363	Q5SVJ0	363	Calcium/calmodulin-dependent protein kinase type II subunit beta	Camk2b	KADGVKPQTNSTKNSSAITSPKGSLPPAALE	2	___2	0.99958	4.03e-05	90.793	57.048	90.697	0.22975	13177000		0.465884	0.663277	0.336124	1.01912	NaN	-0.110729	0.69096	0.724213	-0.0616608	0.282061	-0.14131	0.571938	0.252607	-0.807856
S	P28652;Q5SVI0;Q5SVI2;Q5SVJ0	367;343;354;367	Q5SVJ0	367	Calcium/calmodulin-dependent protein kinase type II subunit beta	Camk2b	VKPQTNSTKNSSAITSPKGSLPPAALEPQTT	2	___2	0.999921	2.78e-12	172.25	97.036	159.28	1.314	987310000		0.57837	0.594501	0.358139	1.20123	0.437061	-0.110729	0.69096	0.724213	-0.0616608	0.282061	-0.14131	0.571938	0.252607	-0.807856
S	P28661;P28661-2;P28661-3;Q5ND09;Q5ND18;P28661-6	100;81;100;90;93;81	P28661	100	Septin-4	2018-09-04	QPSDSQQYFSAPAPLSPSSRPRSPWGKLDPY	3	___2	0.957981	3.66e-06	106.69	73.023	65.581	0.62919	39374000		1.50328	0.274237	-1.11368	-2.68338	NaN	-2.89358	-2.50011	-3.26869	-2.36412	-2.24248	-1.49251	-1.67581	-2.48161	-0.51053
S	P28661;P28661-2;P28661-3;Q5ND09;Q5ND18;P28661-6	102;83;102;92;95;83	P28661	102	Septin-4	2018-09-04	SDSQQYFSAPAPLSPSSRPRSPWGKLDPYDS	4	___2	0.823939	1.29e-05	82.635	64.387	69.952	-0.045643	5935700		0	0.765815	-1.36262	NaN	NaN	NaN	-1.43957	-2.31439	NaN	-1.30993	NaN	NaN	NaN	-0.325344
S	P28661;P28661-2;P28661-3;Q5ND09;Q5ND18;P28661-6	103;84;103;93;96;84	P28661	103	Septin-4	2018-09-04	DSQQYFSAPAPLSPSSRPRSPWGKLDPYDSS	3	___2	0.899245	1.29e-05	82.635	64.387	65.901	0.48993	5949500		0	0.765759	-1.36262	NaN	NaN	NaN	-1.43957	-2.31439	NaN	-1.30993	NaN	NaN	NaN	-0.325344
S	P28661;P28661-2;P28661-3;Q5ND09;Q5ND18;P28661-6	107;88;107;97;100;88	P28661	107	Septin-4	2018-09-04	YFSAPAPLSPSSRPRSPWGKLDPYDSSEDDK	4	___2	0.997113	9.08e-05	69.952	44.232	69.952	-0.045643	6743700		1.52487	0.270616	-1.71447	-2.83242	-3.92423	NaN	-2.05644	-3.92753	-2.84385	-2.02184	-1.696	-1.35499	NaN	-0.669928
S	P28661;P28661-2;P28661-3;Q5ND09;Q5ND18;P28661-6	117;98;117;107;110;98	P28661	117	Septin-4	2018-09-04	SSRPRSPWGKLDPYDSSEDDKEYVGFATLPN	3	___2	0.980517	1.17e-05	99.414	75.138	93.416	0.07592	111230000		0.511639	0.633813	-0.380718	-1.08901	2.49345	3.50051	3.33655	3.44675	3.16936	3.43839	3.98824	3.37201	2.7013	4.38466
S	P28661;P28661-2;P28661-3;Q5ND09;Q5ND18;P28661-6	118;99;118;108;111;99	P28661	118	Septin-4	2018-09-04	SRPRSPWGKLDPYDSSEDDKEYVGFATLPNQ	3	___2	0.992332	1.17e-05	99.414	75.138	93.416	0.07592	103830000		0.389032	0.712203	-0.391779	-0.888877	2.49345	3.50051	NaN	3.44675	NaN	3.43839	3.98824	3.37201	2.7013	4.38466
S	P28667	151	P28667	151	MARCKS-related protein	Marcksl1	DEGTAQEGKAAATPESQEPQAKGAEASAASK	2	___2	1	0.000107125	128.74	94.241	80.488	1.0554	160920000		1.82096	0.22441	0.468406	3.08064	4.75471	4.60182	4.14372	4.44897	4.38421	4.31408	3.89484	4.22167	4.14165	3.63323
S	P28667	104	P28667	104	MARCKS-related protein	Marcksl1	KKKFSFKKPFKLSGLSFKRNRKEGGGDSSAS	3	___2	1	0.0135167	96.665	16.21	50.102	-0.98793	270520000		0.030909	0.989519	-0.0319285	-0.0889565	-1.79391	-2.36569	-2.4213	-1.68052	-3.29714	-2.69442	-3.02843	-1.91893	-2.12496	-2.30195
S	P29699	309	P29699	309	Alpha-2-HS-glycoprotein	Ahsg	HRTYHDLRHAFSPVASVESASGETLHSPKVG	3	___2	0.998835	0.000204983	79.589	60.89	65.197	0.25054	60137000		0.222812	0.840571	-0.135479	-0.547961	1.88153	1.43666	0.893444	1.85727	1.63594	1.27533	1.05803	1.70778	1.88456	1.87833
S	P29699	312	P29699	312	Alpha-2-HS-glycoprotein	Ahsg	YHDLRHAFSPVASVESASGETLHSPKVGQPG	3	___2	0.998635	3.89e-05	108.94	91.642	108.94	0.53693	125490000		0.0401829	0.983883	-0.0782054	-0.114547	3.60784	3.09657	0.893444	3.23086	3.1349	2.38346	1.05803	3.24261	3.6106	3.29963
S	P29699	314	P29699	314	Alpha-2-HS-glycoprotein	Ahsg	DLRHAFSPVASVESASGETLHSPKVGQPGAA	3	___2	0.989581	3.89e-05	108.94	91.642	83.826	0.71692	95853000		0.479912	0.652068	-0.293554	-1.057	3.60784	3.09657	NaN	3.23086	3.1349	2.38346	NaN	3.24261	3.6106	3.29963
S	P30875	341	P30875	341	Somatostatin receptor type 2	Sstr2	VLCLVKVSGTEDGERSDSKQDKSRLNETTET	3	___2	0.99997	0.00632545	67.326	52.403	67.326	-0.32882	27747000		0	0.765702	1.90738	NaN	NaN	3.22793	3.1287	3.12982	2.89844	NaN	NaN	1.18884	NaN	NaN
S	P30875	343	P30875	343	Somatostatin receptor type 2	Sstr2	CLVKVSGTEDGERSDSKQDKSRLNETTETQR	3	___2	0.99997	0.00632545	67.326	52.403	67.326	-0.32882	65789000		0	0.765645	1.90738	NaN	NaN	3.22793	3.1287	3.12982	2.89844	NaN	NaN	1.18884	NaN	NaN
S	P31324	83	P31324	83	cAMP-dependent protein kinase type II-beta regulatory subunit	Prkar2b	GIPSKGVNFAEEPMRSDSENGEEEEAAEAGA	4	___2	1	3.67e-10	96.831	81.541	64.16	-0.075786	209950000		0.335794	0.750453	0.176221	0.773379	4.98488	4.01845	3.88092	4.26406	4.23824	4.28672	3.74681	4.45895	4.19386	4.01101
S	P31324	85	P31324	85	cAMP-dependent protein kinase type II-beta regulatory subunit	Prkar2b	PSKGVNFAEEPMRSDSENGEEEEAAEAGAFN	4	___2	1	3.67e-10	96.831	81.541	64.16	-0.075786	209330000		0.335794	0.750333	0.176221	0.773379	4.98488	4.01845	3.88092	4.26406	4.23824	4.28672	3.74681	4.45895	4.19386	4.01101
S	P31648;A0A0N4SVF5	574;390	P31648	574	Sodium- and chloride-dependent GABA transporter 1	Slc6a1	LKGSLKQRLQVMIQPSEDIVRPENGPEQPQA	3	___2	0.654173	0.0029626	50.294	30.167	50.294	-0.44794	661040		NaN	1	NaN	NaN	NaN	NaN	NaN	NaN	NaN	NaN	NaN	NaN	NaN	NaN
S	P31648;A0A0N4SVF5	591;407	P31648	591	Sodium- and chloride-dependent GABA transporter 1	Slc6a1	DIVRPENGPEQPQAGSSASKEAYI_______	3	___2	0.808558	5.66e-05	67.463	47.958	47.73	-0.46053	16012000		0.39018	0.711833	-0.328586	-0.881664	NaN	0.56756	0.436674	0.498238	1.56251	1.63817	1.56194	1.46096	0.548101	1.50586
S	P31648;A0A0N4SVF5	592;408	P31648	592	Sodium- and chloride-dependent GABA transporter 1	Slc6a1	IVRPENGPEQPQAGSSASKEAYI________	3	___2	0.541348	5.66e-05	67.463	47.958	48.854	-0.68843	3335000		0	0.765589	0.372172	NaN	NaN	NaN	NaN	NaN	1.56251	NaN	1.56194	1.46096	0.548101	NaN
S	P31648;A0A0N4SVF5	594;410	P31648	594	Sodium- and chloride-dependent GABA transporter 1	Slc6a1	RPENGPEQPQAGSSASKEAYI__________	3	___2	0.645181	5.66e-05	67.463	47.958	52.556	-0.46798	15830000		0.305021	0.773795	-0.279281	-0.719016	0.763172	0.56756	0.436674	0.498238	1.56251	1.63817	1.56194	1.46096	0.548101	NaN
S	P31648	14	P31648	14	Sodium- and chloride-dependent GABA transporter 1	Slc6a1	__MATDNSKVADGQISTEVSEAPVASDKPKT	2	___2	0.941239	1.54e-06	130.52	103.38	130.52	0.43756	10068000		0	0.765532	0.120788	NaN	-0.322144	-0.100361	NaN	0.220734	-0.0665112	NaN	NaN	NaN	-0.187859	NaN
S	P31648	18	P31648	18	Sodium- and chloride-dependent GABA transporter 1	Slc6a1	TDNSKVADGQISTEVSEAPVASDKPKTLVVK	3	___2	0.99165	0.00021705	89.859	58.883	69.612	0.18382	7525300		0.853767	0.466893	0.176743	1.6381	-0.322144	-0.100361	-0.0134506	0.220734	-0.0665112	-0.244791	-0.413689	-0.15123	-0.187859	-0.305212
S	P31750;D3Z783;D3YXX3	124;124;124	P31750	124	RAC-alpha serine/threonine-protein kinase	Akt1	GLKRQEEETMDFRSGSPSDNSGAEEMEVSLA	3	___2	0.868826	0.000209717	81.949	59.581	45.704	0.19419	8118700		0.629509	0.568959	-0.384538	-1.35074	NaN	-0.577602	NaN	-1.16798	-0.38022	-1.05907	-0.250801	NaN	-0.82955	-0.15469
S	P31750;D3Z783;D3YXX3	129;129;129	P31750	129	RAC-alpha serine/threonine-protein kinase	Akt1	EEETMDFRSGSPSDNSGAEEMEVSLAKPKHR	3	___2	0.954635	0.0103157	54.658	27.623	50.397	-0.13958	4893200		0.629509	0.568818	-0.384538	-1.35074	NaN	-0.577602	NaN	-1.16798	-0.38022	-1.05907	-0.250801	NaN	-0.82955	-0.15469
S	P32211	246	P32211	246	Muscarinic acetylcholine receptor M4	Chrm4	EGPKEKKAKTLAFLKSPLMKPSIKKPPPGGA	3	___2	1	0.000202679	102.9	75.407	89.231	-0.38332	2983900		0.329149	0.755035	0.436787	0.760717	-1.38887	-2.49418	-0.25415	-0.987171	-2.76988	-1.42325	-2.8972	-1.10132	-2.36702	-1.59327
S	P32211	252	P32211	252	Muscarinic acetylcholine receptor M4	Chrm4	KAKTLAFLKSPLMKPSIKKPPPGGASREELR	3	___2	1	0.000202679	102.9	75.407	89.231	-0.38332	7916800		0.329149	0.754916	0.436787	0.760717	-1.38887	-2.49418	-0.25415	-0.987171	-2.76988	-1.42325	-2.8972	-1.10132	-2.36702	-1.59327
S	P35347;E9QNK5;Q3UQP0;A0A1D5RLK7;Q60748;Q60748-2	400;395;415;416;396;416	P35347	400	Corticotropin-releasing factor receptor 1;Corticotropin-releasing factor receptor 2	Crhr1;Crhr2	HSIRARVARAMSIPTSPTRVSFHSIKQSTAV	3	___2	0.675642	0.00747939	89.355	15.227	44.44	0.96001	1936300		0.416596	0.694873	-0.480605	-0.930293	NaN	-3.04901	-1.19429	-2.95414	-2.96373	-3.17772	-2.16452	-2.95821	-2.32799	-1.29797
S	P35436	882	P35436	882	Glutamate receptor ionotropic, NMDA 2A	Grin2a	IYSCIHGVHIEEKKKSPDFNLTGSQSNMLKL	3	___2	0.999999	0.000221668	104.16	75.862	104.16	0.20658	59664000		0.558134	0.603626	-0.140381	-1.16754	1.91151	1.46393	1.52474	1.48373	1.35302	1.39546	1.71123	1.50991	1.56363	1.86502
S	P35436	890	P35436	890	Glutamate receptor ionotropic, NMDA 2A	Grin2a	HIEEKKKSPDFNLTGSQSNMLKLLRSAKNIS	2	___2	0.967763	2.43e-11	159.54	112.86	101.3	-0.058964	24177000		1.22594	0.335365	-0.195481	-2.32014	NaN	1.46393	1.52474	1.48373	NaN	1.39546	1.71123	1.50991	1.56363	1.86502
S	P35436	892	P35436	892	Glutamate receptor ionotropic, NMDA 2A	Grin2a	EEKKKSPDFNLTGSQSNMLKLLRSAKNISNM	3	___2	0.619648	0.00408378	74.338	37.766	69.069	0.32264	3009700		0	0.765476	NaN	NaN	1.91151	NaN	NaN	NaN	1.35302	NaN	NaN	NaN	NaN	NaN
S	P35436	1059	P35436	1059	Glutamate receptor ionotropic, NMDA 2A	Grin2a	HSLKSPRYLPEEVAHSDISETSSRATCHREP	2	___2	0.984104	0.0182488	60.334	41.757	60.334	-0.75875	1518700		0.477197	0.654033	-0.160589	-1.05208	NaN	-1.73595	-2.15389	-1.91048	-1.83182	-1.51283	-1.69707	-1.79559	NaN	-1.51256
S	P35436	1062	P35436	1062	Glutamate receptor ionotropic, NMDA 2A	Grin2a	KSPRYLPEEVAHSDISETSSRATCHREPDNN	2	___2	0.988565	0.0182488	60.334	41.757	60.334	-0.75875	1518700		0.477197	0.653904	-0.160589	-1.05208	NaN	-1.73595	-2.15389	-1.91048	-1.83182	-1.51283	-1.69707	-1.79559	NaN	-1.51256
S	P35486	293	P35486	293	Pyruvate dehydrogenase E1 component subunit alpha, somatic form, mitochondrial	Pdha1	GPILMELQTYRYHGHSMSDPGVSYRTREEIQ	2	___2	0.99988	1.36e-07	142.91	115.78	135.57	0.28008	186460000		0.537607	0.618075	0.233904	1.13307	1.08332	0.916893	1.25811	1.35851	0.45467	1.0879	0.566519	0.811823	1.23923	0.553085
S	P35486	295	P35486	295	Pyruvate dehydrogenase E1 component subunit alpha, somatic form, mitochondrial	Pdha1	ILMELQTYRYHGHSMSDPGVSYRTREEIQEV	3	___2	0.994077	2.17e-07	135.91	103.64	87.831	0.90195	23389000		0	0.765419	NaN	NaN	NaN	NaN	NaN	NaN	NaN	NaN	NaN	NaN	NaN	2.84802
S	P35486	300	P35486	300	Pyruvate dehydrogenase E1 component subunit alpha, somatic form, mitochondrial	Pdha1	QTYRYHGHSMSDPGVSYRTREEIQEVRSKSD	2	___2	0.999796	2.23e-06	142.91	115.78	136.34	0.30831	176560000		0.715796	0.526149	0.397306	1.4235	3.9456	3.65215	4.17217	4.25825	3.15507	3.95348	3.37251	3.63413	3.98059	2.84802
S	P35564	553	P35564	553	Calnexin	Canx	RDEEEEEEKLEEKQKSDAEEDGVTGSQDEED	3	___2	1	0.000127896	100.23	70.089	86.453	-0.044973	853010000		0.564202	0.601091	1.04922	1.17767	6.0469	6.35501	6.00698	6.22296	6.23198	6.24443	6.51583	6.41468	1.7964	5.81508
S	P35564	563	P35564	563	Calnexin	Canx	EEKQKSDAEEDGVTGSQDEEDSKPKAEEDEI	2	___2	0.999947	1.58e-61	239.87	196.1	174.7	0.030658	690730000		0.619842	0.574725	1.50255	1.2841	6.0469	6.35501	6.00698	6.22296	6.23198	6.24443	6.51583	6.41468	NaN	1.116
S	P35564	569	P35564	569	Calnexin	Canx	DAEEDGVTGSQDEEDSKPKAEEDEILNRSPR	3	___2	0.931107	0.000292463	79.568	50.612	49.306	0.15443	18745000		0	0.765362	NaN	NaN	NaN	NaN	NaN	NaN	NaN	NaN	NaN	NaN	1.7964	NaN
S	P35802	267	P35802	267	Neuronal membrane glycoprotein M6-a	Gpm6a	EDIKSKEEQELHDIHSTRSKERLNAYT____	2	___2	0.999555	2.32e-08	164.82	111.33	94.61	0.2889	3421900000		1.67344	0.248026	0.46429	2.85817	0.534573	0.277689	0.458363	0.797047	0.529821	0.754482	-0.220234	-0.0651703	0.126244	0.53665
S	P35802	270	P35802	270	Neuronal membrane glycoprotein M6-a	Gpm6a	KSKEEQELHDIHSTRSKERLNAYT_______	2	___2	0.999425	3.49e-05	125.96	84.744	65.298	0.10875	959520000		1.36853	0.299034	0.425126	2.47049	0.534573	0.277689	0.458363	0.797047	0.529821	NaN	-0.220234	-0.0651703	0.126244	0.53665
S	P35802	256	P35802	256	Neuronal membrane glycoprotein M6-a	Gpm6a	YVKDACRMQKYEDIKSKEEQELHDIHSTRSK	3	___2	0.999788	1.34e-07	153	101.39	80.844	-0.089398	298680000		1.43338	0.285268	0.446979	2.50133	4.12064	3.87456	3.8461	4.23185	3.88984	3.32446	3.70095	3.29697	3.4772	3.26193
S	P35831	606	P35831	606	Tyrosine-protein phosphatase non-receptor type 12	Ptpn12	LKAPLSFTNPLHSDDSDSDGGSSDGAVTRNK	3	___2	0.916158	1.23e-05	80.082	64.767	80.082	-0.051529	237050		NaN	1	NaN	NaN	NaN	NaN	NaN	NaN	NaN	NaN	NaN	NaN	NaN	NaN
S	P35831	608	P35831	608	Tyrosine-protein phosphatase non-receptor type 12	Ptpn12	APLSFTNPLHSDDSDSDGGSSDGAVTRNKTS	3	___2	0.981553	1.23e-05	80.082	64.767	80.082	-0.051529	237050		NaN	1	NaN	NaN	NaN	NaN	NaN	NaN	NaN	NaN	NaN	NaN	NaN	NaN
S	P35831	550	P35831	550	Tyrosine-protein phosphatase non-receptor type 12	Ptpn12	TWSLHGPENATPVPDSPDGKSPDNHSQTLKT	4	___2	0.984852	0.0023379	53.578	24.802	53.578	1.5168	8495900		0.481288	0.650905	-0.188729	-1.04642	0.0492191	-0.187244	-0.441971	-0.214033	NaN	0.0778522	-0.163006	-0.107027	0.535837	-0.083828
S	P35831	560	P35831	560	Tyrosine-protein phosphatase non-receptor type 12	Ptpn12	TPVPDSPDGKSPDNHSQTLKTVSSTPNSTAE	4	___2	0.683679	0.0023379	53.578	24.802	53.184	1.7053	709570		0	0.765306	0.184879	NaN	NaN	NaN	NaN	NaN	NaN	0.0778522	NaN	-0.107027	NaN	NaN
S	P36916	51	P36916	51	Guanine nucleotide-binding protein-like 1	Gnl1	SRSGSRERREEQTDTSDGESVTHHIRRLNQQ	3	___2	0.980166	0.000925988	87.18	36.229	42.813	-0.1236	279370000		0.583253	0.592632	0.196994	1.20932	1.56024	1.46617	1.80754	2.07709	1.51066	1.62049	1.27484	1.45627	1.88585	1.28984
S	P38532-2;P38532	314;314	P38532-2	314	Heat shock factor protein 1	Hsf1	QEPPSPPHSPRVLEASPGRPSSMDTPLSPTA	3	___2	0.969334	1.15e-05	85.191	52.7	76.237	1.5512	393400		0	0.765249	-0.504519	NaN	NaN	NaN	-2.95957	-2.98	NaN	NaN	-2.46527	NaN	NaN	NaN
S	P38532-2;P38532	326;326	P38532-2	326	Heat shock factor protein 1	Hsf1	LEASPGRPSSMDTPLSPTAFIDSILRESEPT	3	___2	0.964278	1.15e-05	85.191	52.7	79.36	0.36084	393400		0	0.765193	-0.504519	NaN	NaN	NaN	-2.95957	-2.98	NaN	NaN	-2.46527	NaN	NaN	NaN
S	P42128	199	P42128	199	Forkhead box protein K1	Foxk1	KIQFTSLYHKEEAPASPLRPLYPQISPLKIH	3	___2	0.999152	0.00107275	73.593	55.438	73.593	0.071616	1252800		0.323812	0.757864	-0.20385	-0.750498	-2.79985	-2.56361	-3.04472	-2.60845	-2.52951	-1.97001	-2.81278	-1.95233	-2.83265	-1.93093
S	P42128	209	P42128	209	Forkhead box protein K1	Foxk1	EEAPASPLRPLYPQISPLKIHIPEPDLRSLV	3	___2	0.99954	0.00107275	73.593	55.438	69.331	-0.16958	1252800		0.323812	0.757745	-0.20385	-0.750498	-2.79985	-2.56361	-3.04472	-2.60845	-2.52951	-1.97001	-2.81278	-1.95233	-2.83265	-1.93093
S	P42128	402	P42128	402	Forkhead box protein K1	Foxk1	GVSCFRTPFGPLSSRSAPASPTHPGLMSPRS	2	___2	0.999743	0.00572935	76.358	51.163	76.358	-0.97484	16144000		1.37881	0.297307	0.380434	2.48664	0.428488	-0.0301991	0.516121	0.666155	0.530975	0.285902	-0.0786781	-0.0124435	0.14854	NaN
S	P42128	406	P42128	406	Forkhead box protein K1	Foxk1	FRTPFGPLSSRSAPASPTHPGLMSPRSSGLQ	2	___2	0.99304	0.00572935	76.358	51.163	76.358	-0.97484	16144000		1.37881	0.29707	0.380434	2.48664	0.428488	-0.0301991	0.516121	0.666155	0.530975	0.285902	-0.0786781	-0.0124435	0.14854	NaN
S	P42128	229	P42128	229	Forkhead box protein K1	Foxk1	HIPEPDLRSLVSPIPSPTGTISVPNSCPASP	3	___2	0.80218	5.67e-05	82.367	41.998	82.367	0.014434	331920		0	0.765136	NaN	NaN	NaN	NaN	NaN	NaN	NaN	NaN	NaN	-2.53482	-3.3406	NaN
S	P42128	243	P42128	243	Forkhead box protein K1	Foxk1	PSPTGTISVPNSCPASPRGAGSSSYRFVQNV	3	___2	0.806931	5.67e-05	82.367	41.998	82.367	0.014434	398880		0	0.76508	NaN	NaN	NaN	NaN	NaN	NaN	NaN	NaN	NaN	-2.53482	-3.3406	NaN
S	P42128	452	P42128	452	Forkhead box protein K1	Foxk1	PDLGSKLASVPEYRYSQSAPGSPVSAQPVIM	3	___2	0.594081	0.00260811	55.999	42.754	43.483	-0.26569	236270		0	0.765023	NaN	NaN	NaN	NaN	NaN	NaN	NaN	NaN	NaN	NaN	NaN	-1.13272
S	P42128	454	P42128	454	Forkhead box protein K1	Foxk1	LGSKLASVPEYRYSQSAPGSPVSAQPVIMAV	3	___2	0.888462	0.000890035	61.801	43.304	58.838	0.14525	1678800		0.788889	0.494128	0.467709	2.16667	NaN	-1.16279	NaN	-0.766104	NaN	NaN	-1.51735	NaN	-1.34697	NaN
S	P42128	458	P42128	458	Forkhead box protein K1	Foxk1	LASVPEYRYSQSAPGSPVSAQPVIMAVPPRP	3	___2	0.963599	0.000890035	61.801	43.304	58.838	0.14525	2124600		0.457799	0.669071	0.219518	1.03408	NaN	-1.16279	-0.991735	-0.766104	-1.53068	NaN	-1.51735	NaN	-1.34697	-1.13272
S	P43276	18	P43276	18	Histone H1.5	Hist1h1b	ETAPAETAAPAPVEKSPAKKKTTKKAGAAKR	2	___2	1	1.23e-48	213.01	171.15	161.59	0.1039	492390000		1.10763	0.379339	0.376481	2.06273	NaN	0.911226	0.681959	1.01215	1.10459	1.45662	1.01911	0.448181	0.645319	0.514696
S	P47708	679	P47708	679	Rabphilin-3A	Rph3a	KKIERWHQLQNENHVSSD_____________	2	___2	1	1.43e-06	149.82	114.73	62.287	0.39969	313330000		0	0.764967	0.0244713	NaN	1.16108	NaN	NaN	NaN	NaN	NaN	NaN	1.13661	NaN	NaN
S	P47708	680	P47708	680	Rabphilin-3A	Rph3a	KIERWHQLQNENHVSSD______________	2	___2	1	5.02e-08	159.58	135.32	62.287	0.39969	1278400000		0	0.76491	0.0244713	NaN	1.16108	NaN	NaN	NaN	NaN	NaN	NaN	1.13661	NaN	NaN
S	P47746	317	P47746	317	Cannabinoid receptor 1	Cnr1	AHSHAVRMIQRGTQKSIIIHTSEDGKVQVTR	2	___2	0.999996	1.35e-05	124.98	93.219	86.463	-0.1584	170050000		1.88675	0.212037	-0.574103	-3.30788	0.94747	1.19264	0.872606	1.22569	0.508669	0.972931	1.59388	NaN	1.29551	1.69293
S	P47809	391	P47809	391	Dual specificity mitogen-activated protein kinase kinase 4	Map2k4	ACYVCKILDQMPATPSSPMYVD_________	2	___2	0.977063	6.64e-06	122.7	76.347	85.28	0.019382	8800300		0.162501	0.88563	0.104904	0.416693	-0.481926	-0.137791	0.221886	0.452892	0.372501	0.192387	-0.490885	0.563105	-0.177967	0.0994301
S	P47809	392	P47809	392	Dual specificity mitogen-activated protein kinase kinase 4	Map2k4	CYVCKILDQMPATPSSPMYVD__________	2	___2	0.875549	6.64e-06	122.7	76.347	65.467	-0.17771	8017200		0.319319	0.761353	-0.901411	-0.741863	-0.481926	-0.137791	0.221886	0.452892	-5.66539	0.192387	-0.490885	0.563105	-0.177967	0.0994301
S	P48678;P48678-2;P48678-3	404;404;292	P48678	404	Prelamin-A/C;Lamin-A/C	Lmna	LSPSPTSQRSRGRASSHSSQSQGGGSVTKKR	2	___2	0.585264	2.66e-37	214.54	155.32	125.96	0.37281	5453000		0	0.764853	NaN	NaN	NaN	NaN	NaN	2.15387	NaN	2.11405	NaN	NaN	NaN	NaN
S	P48678;P48678-2;P48678-3	406;406;294	P48678	406	Prelamin-A/C;Lamin-A/C	Lmna	PSPTSQRSRGRASSHSSQSQGGGSVTKKRKL	2	___2	0.903182	3.48e-28	197.29	137.12	102.36	0.56427	23262000		0.224725	0.83864	0.144122	0.559552	1.77139	1.35386	1.37054	NaN	2.23048	NaN	1.46518	1.16034	1.89285	1.63143
S	P48678;P48678-2;P48678-3	407;407;295	P48678	407	Prelamin-A/C;Lamin-A/C	Lmna	SPTSQRSRGRASSHSSQSQGGGSVTKKRKLE	2	___2	0.997643	3.7e-09	140.68	100.2	140.68	0.21585	23557000		0.607611	0.582727	0.294917	1.24943	1.77139	1.35386	1.37054	2.15387	2.23048	2.11405	1.46518	1.16034	1.89285	1.63143
S	P48678;P48678-2;P48678-3	390;390;278	P48678	390	Prelamin-A/C;Lamin-A/C	Lmna	AYRKLLEGEEERLRLSPSPTSQRSRGRASSH	2	___2	0.999748	0.00129126	113.54	69.86	111.61	-0.18549	72462000		0.992058	0.41807	0.239805	1.84763	2.39413	1.91489	2.33216	2.21138	1.98815	2.12072	1.80742	1.71895	2.22322	1.93215
S	P48678;P48678-2;P48678-3	392;392;280	P48678	392	Prelamin-A/C;Lamin-A/C	Lmna	RKLLEGEEERLRLSPSPTSQRSRGRASSHSS	2	___2	0.968393	0.00129126	116.37	73.125	109.84	-0.1781	86910000		0	0.764797	0.3878	NaN	NaN	NaN	NaN	2.21138	1.98815	2.12072	NaN	1.71895	NaN	NaN
S	P48678;P48678-2;P48678-3	395;395;283	P48678	395	Prelamin-A/C;Lamin-A/C	Lmna	LEGEEERLRLSPSPTSQRSRGRASSHSSQSQ	2	___2	0.988702	0.00136845	112.11	65.949	111.61	-0.18549	18311000		0.509246	0.63604	0.226132	1.16276	2.39413	1.91489	2.33216	NaN	NaN	NaN	1.80742	NaN	2.22322	1.93215
S	Q5EBP8;P49312;P49312-2	4;4;4	Q5EBP8	4	Heterogeneous nuclear ribonucleoprotein A1;Heterogeneous nuclear ribonucleoprotein A1, N-terminally processed	Hnrnpa1	____________MSKSESPKEPEQLRKLFIG	2	___2	0.965122	0.000645346	95.981	33.301	54.198	0.23801	86225000		0.076186	0.955873	0.0393806	0.213864	NaN	3.98661	3.57702	3.31251	NaN	3.87198	3.66153	3.55698	3.72443	NaN
S	Q5EBP8;P49312;P49312-2	6;6;6	Q5EBP8	6	Heterogeneous nuclear ribonucleoprotein A1;Heterogeneous nuclear ribonucleoprotein A1, N-terminally processed	Hnrnpa1	__________MSKSESPKEPEQLRKLFIGGL	3	___2	0.999977	1.34e-11	177.63	110.93	113.69	-0.10746	1617800000		0.405109	0.702223	0.134856	0.901904	3.57157	3.98661	3.57702	3.31251	3.94721	3.87198	3.66153	3.55698	3.72443	3.36223
S	Q5EBP8;P49312;P49312-2	2;2;2	Q5EBP8	2	Heterogeneous nuclear ribonucleoprotein A1;Heterogeneous nuclear ribonucleoprotein A1, N-terminally processed	Hnrnpa1	______________MSKSESPKEPEQLRKLF	2	___2	0.92727	0.00137545	91.307	57.69	69.258	0.065965	42176000		0	0.76474	0.408375	NaN	3.57157	3.98661	3.57702	NaN	3.94721	NaN	NaN	NaN	NaN	3.36223
S	P49586	343	P49586	343	Choline-phosphate cytidylyltransferase A	Pcyt1a	RSPSPSFRWPFSGKTSPSSSPASLSRCRAVT	2	___2	0.795401	0.021564	68.893	36.639	57.347	0.2597	33503000		0	0.764684	0.27628	NaN	NaN	NaN	-3.12356	NaN	NaN	NaN	NaN	NaN	NaN	-3.39984
S	P51612;A0A0U1RP06	395;394	P51612	395	DNA repair protein complementing XP-C cells homolog	Xpc	KRGTGTAGSRQRRKPSCSEGEEAEQKVQGRP	3	___2	1	0.0120236	66.004	40.496	66.004	-0.12648	457250		NaN	1	NaN	NaN	NaN	NaN	NaN	NaN	NaN	NaN	NaN	NaN	NaN	NaN
S	P51612;A0A0U1RP06	397;396	P51612	397	DNA repair protein complementing XP-C cells homolog	Xpc	GTGTAGSRQRRKPSCSEGEEAEQKVQGRPHA	3	___2	1	0.0120236	66.004	40.496	66.004	-0.12648	457250		NaN	1	NaN	NaN	NaN	NaN	NaN	NaN	NaN	NaN	NaN	NaN	NaN	NaN
S	P51612	875	P51612	875	DNA repair protein complementing XP-C cells homolog	Xpc	AKSEAAAPHAAGGGLSSDEEEGTSSQAEAAR	3	___2	0.995897	3.17e-07	92.499	65.66	72.755	0.35912	9567900		0.701204	0.53337	0.277062	1.40037	0.471508	-0.0988731	0.162586	0.00631142	-0.178638	0.304958	-0.228432	-0.15361	0.326996	-0.607965
S	P51612	876	P51612	876	DNA repair protein complementing XP-C cells homolog	Xpc	KSEAAAPHAAGGGLSSDEEEGTSSQAEAARV	3	___2	0.995504	3.17e-07	92.499	65.66	72.755	0.35912	9567900		0.701204	0.533223	0.277062	1.40037	0.471508	-0.0988731	0.162586	0.00631142	-0.178638	0.304958	-0.228432	-0.15361	0.326996	-0.607965
S	P51830	3	P51830	3	Adenylate cyclase type 9	Adcy9	_____________MASSPHQQLLHHHSTEVS	4	___2	0.631988	6.59e-05	75.343	51.727	40.83	-0.11995	8701300		0.591783	0.588195	-0.346153	-1.25547	-0.468348	-0.783195	NaN	NaN	-0.257593	0.146534	-0.516165	0.4196	0.00257874	0.115997
S	P51830;E9Q706	610;373	P51830	610	Adenylate cyclase type 9	Adcy9	DDSRESSGPRGQGTASPGSVSDLAQTVKTFD	2	___2	0.999993	7.69e-34	204.05	158.71	143.14	0.14928	83787000		0.219165	0.843634	0.183419	0.543402	1.59543	1.91788	2.11093	1.80421	2.18979	1.92564	1.9725	0.822592	NaN	2.4266
S	P51830;E9Q706	613;376	P51830	613	Adenylate cyclase type 9	Adcy9	RESSGPRGQGTASPGSVSDLAQTVKTFDNLK	2	___2	0.998255	1.09e-21	181.49	136.62	166.21	0.21518	47144000		0.165195	0.883481	0.123487	0.422761	1.59543	1.91788	2.11093	1.80421	2.18979	1.92564	1.9725	0.822592	1.98029	2.4266
S	P51830;E9Q706	615;378	P51830	615	Adenylate cyclase type 9	Adcy9	SSGPRGQGTASPGSVSDLAQTVKTFDNLKTC	2	___2	0.8366	0.000109131	111.93	66.386	100.27	1.2648	1392800		0	0.764628	NaN	NaN	-1.26851	NaN	NaN	NaN	NaN	NaN	NaN	NaN	NaN	NaN
S	P51830;E9Q706	1273;1036	P51830	1273	Adenylate cyclase type 9	Adcy9	ISPDIRVQVDGSIGRSPTDEIANLVPSVQYS	3	___2	0.945465	7.99e-06	90.545	67.177	81.477	0.19355	9688700		0	0.764571	-0.480541	NaN	NaN	NaN	-2.42278	NaN	NaN	NaN	NaN	NaN	NaN	-1.94223
S	P51830;E9Q706	1269;1032	P51830	1269	Adenylate cyclase type 9	Adcy9	HQLSISPDIRVQVDGSIGRSPTDEIANLVPS	3	___2	0.931653	8.7e-06	89.197	57.709	45.489	-0.2136	4108900		0	0.764515	-0.480541	NaN	NaN	NaN	-2.42278	NaN	NaN	NaN	NaN	NaN	NaN	-1.94223
S	P51859;E0CXA0	128;96	P51859	128	Hepatoma-derived growth factor	Hdgf	EVEPEAHEGDGDKKGSAEGSSDEEGKLVIDE	3	___2	1	1.51e-06	129.98	85.317	73.649	0.42113	33120000		0.88714	0.453837	-0.402592	-1.81237	-0.535942	-0.219177	NaN	NaN	-0.134556	-0.486212	NaN	-0.393183	0.273403	0.295639
S	P51859;E0CXA0	132;100	P51859	132	Hepatoma-derived growth factor	Hdgf	EAHEGDGDKKGSAEGSSDEEGKLVIDEPAKE	3	___2	1	1.21e-30	183.65	130.64	73.649	0.42113	422450000		0.261948	0.808171	0.083289	0.628685	3.83524	3.88382	4.2958	4.1758	4.28057	3.95951	4.03449	3.80366	4.26113	3.85473
S	P51859;E0CXA0	133;101	P51859	133	Hepatoma-derived growth factor	Hdgf	AHEGDGDKKGSAEGSSDEEGKLVIDEPAKEK	3	___2	1	1.21e-30	183.65	130.64	73.649	0.42113	438050000		1.17697	0.352121	-0.323437	-2.12283	2.15781	2.55935	2.52215	2.5155	2.6627	2.64116	2.75493	2.43498	3.08344	3.0595
S	P52194	580	P52194	580	Calmegin	Clgn	RETLEGQEEVSKLSKSGSEDEMKDADESPGS	3	___2	0.875943	1.22e-06	125.04	56.552	44.711	0.59067	14250000		1.93619	0.210053	-0.575959	-3.25679	-0.0998154	-0.0555534	-0.279205	-0.320255	0.53701	-0.213385	0.657911	0.248943	0.625828	0.483685
S	P52194	582	P52194	582	Calmegin	Clgn	TLEGQEEVSKLSKSGSEDEMKDADESPGSGD	3	___2	0.928711	1.22e-06	125.04	56.552	48.232	-0.34294	14250000		1.93619	0.209628	-0.575959	-3.25679	-0.0998154	-0.0555534	-0.279205	-0.320255	0.53701	-0.213385	0.657911	0.248943	0.625828	0.483685
S	P52800;F6RSU6	263;147	P52800	263	Ephrin-B2	Efnb2	LVVLLLKYRRRHRKHSPQHTTTLSLSTLATP	3	___2	0.998521	4.73e-06	122.5	87.815	105.02	-0.10488	14808000		0.632715	0.569839	0.320904	1.29038	0.437546	0.319996	0.852465	1.36753	0.401642	0.767906	-0.164577	0.405622	0.613331	0.62673
S	P52800;F6RSU6	273;157	P52800	273	Ephrin-B2	Efnb2	RHRKHSPQHTTTLSLSTLATPKRGGNNNGSE	3	___2	0.531716	0.00234484	65.817	34.583	65.817	-0.88721	1106400		0	0.764458	NaN	NaN	NaN	NaN	NaN	1.36753	NaN	NaN	NaN	NaN	NaN	NaN
S	P53986	477	P53986	477	Monocarboxylate transporter 1	Slc16a1	TDVDEKPKETMKAAQSPQQHSSGDPTEEESP	2	___2	0.999999	8.35e-50	214.92	188.69	137.43	-0.12669	48279000		2.75813	0.141966	-0.705688	-4.60444	-0.221148	0.34314	0.210606	0.11665	0.463551	0.48683	0.978018	1.1664	0.727522	0.883896
S	P53986	491	P53986	491	Monocarboxylate transporter 1	Slc16a1	QSPQQHSSGDPTEEESPV_____________	2	___2	1	8.35e-50	214.92	188.69	166.65	0.061818	87442000		2.75813	0.140773	-0.705688	-4.60444	-0.221148	0.34314	0.210606	0.11665	0.463551	0.48683	0.978018	1.1664	0.727522	0.883896
S	P53986	461	P53986	461	Monocarboxylate transporter 1	Slc16a1	KAEEKQKREGKEDEASTDVDEKPKETMKAAQ	2	___2	1	6.26e-74	257.72	176.27	161.94	0.50748	333770000		0.994191	0.416188	-0.302113	-1.85084	1.48139	1.89016	1.69576	1.93306	2.22134	2.17685	2.20127	2.03742	2.47526	2.09353
S	P53986	210	P53986	210	Monocarboxylate transporter 1	Slc16a1	MRPIGPEQVKLEKLKSKESLQEAGKSDANTD	2	___2	1	8.54e-05	135.61	93.22	125.61	0.34744	473020000		0.148095	0.897834	-0.0350132	-0.383895	4.02637	4.02399	4.20425	4.41451	4.36469	4.14306	4.29567	4.27143	4.25294	4.1046
S	P53986	213	P53986	213	Monocarboxylate transporter 1	Slc16a1	IGPEQVKLEKLKSKESLQEAGKSDANTDLIG	2	___2	1	1.01e-14	172.58	72.489	172.58	0.33689	854830000		0.148095	0.897724	-0.0350132	-0.383895	4.02637	4.02399	4.20425	4.41451	4.36469	4.14306	4.29567	4.27143	4.25294	4.1046
S	P54227;D3Z1Z8;D3Z5N2	16;16;16	P54227	16	Stathmin	Stmn1	MASSDIQVKELEKRASGQAFELILSPRSKES	2	___2	1	5.65e-17	189.45	149.82	146.68	-0.28039	223000000		0.431472	0.685779	0.170853	0.949262	-0.577715	-0.810875	-1.04767	-0.803608	-0.697216	-0.329121	-1.05477	-0.394156	-1.10622	-0.972404
S	P54227;D3Z1Z8;D3Z5N2	25;25;25	P54227	25	Stathmin	Stmn1	ELEKRASGQAFELILSPRSKESVPDFPLSPP	2	___2	1	4.88e-24	205.07	163.04	146.68	-0.28039	178560000		0.431472	0.685653	0.170853	0.949262	-0.577715	-0.810875	-1.04767	-0.803608	-0.697216	-0.329121	-1.05477	-0.394156	-1.10622	-0.972404
S	Q3TN85;P54726;Q8CAP3	133;133;133	Q8CAP3	133	UV excision repair protein RAD23 homolog A	Rad23a	SREDKSPSEESTTTTSPESISGSVPSSGSSG	3	___2	0.700895	0.00145409	59.228	35.245	52.858	0.17757	7543600		0.529852	0.623122	0.265488	1.16866	0.702227	0.902452	0.538288	NaN	1.08298	NaN	0.122681	0.674635	0.825678	NaN
S	P55258	181	P55258	181	Ras-related protein Rab-8A	Rab8a	ARDIKAKMDKKLEGNSPQGSSHGVKITVEQQ	2	___2	1	8.62e-09	144.17	101.9	138.05	0.17546	110410000		0.98396	0.419779	-0.23013	-1.83548	2.86472	2.94389	2.7416	2.90153	3.13629	2.97346	3.30419	3.32061	3.24664	2.75674
S	P55258	185	P55258	185	Ras-related protein Rab-8A	Rab8a	KAKMDKKLEGNSPQGSSHGVKITVEQQKRTS	2	___2	0.984746	1.48e-08	138.05	97.326	108.97	-0.17279	104570000		0.98396	0.419597	-0.23013	-1.83548	2.86472	2.94389	2.7416	2.90153	3.13629	2.97346	3.30419	3.32061	3.24664	2.75674
S	P55258	186	P55258	186	Ras-related protein Rab-8A	Rab8a	AKMDKKLEGNSPQGSSHGVKITVEQQKRTSF	2	___2	0.928199	8.62e-09	144.17	101.9	113.14	0.36378	8234800		0	0.764402	-0.994301	NaN	0.664196	NaN	NaN	NaN	NaN	NaN	NaN	NaN	1.6585	NaN
S	P55821	50	P55821	50	Stathmin-2	Stmn2	YTYDDMEVKQINKRASGQAFELILKPPSPIS	3	___2	1	3.86e-05	111.09	92.051	81.226	0.28138	43534000		1.10403	0.38071	-0.60759	-2.01474	1.62567	0.95738	0.797546	1.51609	1.13487	2.26253	1.59757	1.86735	2.18055	2.31429
S	P55821	62	P55821	62	Stathmin-2	Stmn2	KRASGQAFELILKPPSPISEAPRTLASPKKK	3	___2	0.999618	4.37e-07	125.73	106.96	122.44	0.27706	42337000		0.978473	0.419664	-0.688885	-1.90743	1.62567	0.95738	0.797546	1.51609	NaN	2.26253	NaN	1.86735	2.18055	2.31429
S	P55821	65	P55821	65	Stathmin-2	Stmn2	SGQAFELILKPPSPISEAPRTLASPKKKDLS	3	___2	0.893037	0.000114741	96.123	73.4	90.545	-0.15371	6024300		0.248687	0.819132	0.250027	0.646435	NaN	NaN	NaN	-1.6333	NaN	-1.05404	-2.03432	-1.17394	NaN	-1.57283
S	P56481	435	P56481	435	Gastrin/cholecystokinin type B receptor	Cckbr	RARPRPLPDEDPPTPSIASLSRLSYTTISTL	3	___2	0.793896	0.0169854	49.865	26.299	49.865	-0.93954	2823800		0.113734	0.924748	-0.0916958	-0.304498	-1.50894	-1.09002	-2.00696	-1.59012	-0.774708	-1.9208	-1.63639	-1.41585	NaN	-1.11845
S	P56481	438	P56481	438	Gastrin/cholecystokinin type B receptor	Cckbr	PRPLPDEDPPTPSIASLSRLSYTTISTLGPG	3	___2	0.5	0.0169854	49.865	26.299	49.865	-0.93954	2823800		0.113734	0.92464	-0.0916958	-0.304498	-1.50894	-1.09002	-2.00696	-1.59012	-0.774708	-1.9208	-1.63639	-1.41585	NaN	-1.11845
S	P56481	440	P56481	440	Gastrin/cholecystokinin type B receptor	Cckbr	PLPDEDPPTPSIASLSRLSYTTISTLGPG__	3	___2	0.5	0.0169854	49.865	26.299	49.865	-0.93954	2823800		0.113734	0.924533	-0.0916958	-0.304498	-1.50894	-1.09002	-2.00696	-1.59012	-0.774708	-1.9208	-1.63639	-1.41585	NaN	-1.11845
S	Q3UN10;P56695	3;3	Q3UN10	3	Wolframin	Wfs1	_____________MNSGTPPPSPSGPPPPPA	3	___2	0.745349	6.23e-05	84.674	66.404	55.691	0.4648	7195500		0	0.764345	NaN	NaN	NaN	NaN	NaN	NaN	NaN	NaN	NaN	1.42309	NaN	NaN
S	Q3UN10;P56695	9;9	Q3UN10	9	Wolframin	Wfs1	_______MNSGTPPPSPSGPPPPPAPQPQAR	3	___2	0.834554	8.34e-05	103.73	83.739	103.73	0.49031	17269000		0.658711	0.553353	0.331213	1.37106	1.70749	1.06327	1.33981	1.48361	1.33991	1.28574	0.654428	1.42309	NaN	NaN
S	Q3UN10;P56695	11;11	Q3UN10	11	Wolframin	Wfs1	_____MNSGTPPPSPSGPPPPPAPQPQARAR	3	___2	0.51519	0.000818473	75.868	56.376	75.868	0.45449	1360900		NaN	1	NaN	NaN	NaN	NaN	NaN	NaN	NaN	NaN	NaN	NaN	NaN	NaN
S	P57016	451	P57016	451	Ladinin-1	Lad1	GSSRTEVLVTPAGVASKRHLFEKELSGQNRT	2	___2	0.999998	0.00163544	77.554	25.583	77.554	-0.38742	4430400		3.15274	0.105879	-0.571691	-5.32886	-1.33249	-1.21978	-1.44168	-1.4873	-1.13708	-1.19221	-0.748501	-0.679167	-0.987896	-0.504711
S	Q5SPX8;P58802	74;40	Q5SPX8	74	TBC1 domain family member 10A	Tbc1d10a	SLAQGPDAATADELSSLGSDSEANGFAERRI	3	___2	0.775847	0.00285606	52.097	22.828	52.097	2.1588	372060		0	0.764289	-0.0512133	NaN	NaN	-2.7754	NaN	-2.27908	NaN	NaN	NaN	NaN	-2.47603	NaN
S	Q5SPX8;P58802	79;45	Q5SPX8	79	TBC1 domain family member 10A	Tbc1d10a	PDAATADELSSLGSDSEANGFAERRIDKFGF	3	___2	0.570877	0.00285606	52.097	22.828	52.097	2.1588	372060		0	0.764232	-0.0512133	NaN	NaN	-2.7754	NaN	-2.27908	NaN	NaN	NaN	NaN	-2.47603	NaN
S	P58871;Z4YJL4	1611;949	P58871	1611	182 kDa tankyrase-1-binding protein	Tnks1bp1	RLFQDSTEPRASRVPSSDEEVVEEPQSRRTR	2	___2	1	5.88e-09	140.91	100.67	119	3.12	30573000		0.220011	0.843181	0.108844	0.54206	-0.870329	-1.53641	-1.27033	-0.849794	-1.37852	-1.39202	-1.54949	-1.29882	-1.60472	-0.847292
S	P58871;Z4YJL4	1612;950	P58871	1612	182 kDa tankyrase-1-binding protein	Tnks1bp1	LFQDSTEPRASRVPSSDEEVVEEPQSRRTRM	2	___2	1	5.88e-09	140.91	100.67	119	3.12	30578000		0.220011	0.843067	0.108844	0.54206	-0.870329	-1.53641	-1.27033	-0.849794	-1.37852	-1.39202	-1.54949	-1.29882	-1.60472	-0.847292
S	P58871	539	P58871	539	182 kDa tankyrase-1-binding protein	Tnks1bp1	EGVSQVGPGTPPAPESPRKPISGVQGNDPGI	3	___2	0.982634	0.00123153	55.096	30.51	44.178	0.3249	39747000		0.2173	0.843825	-0.187415	-0.558454	NaN	1.64962	NaN	1.54911	1.36823	NaN	1.91979	NaN	2.13805	1.07137
S	P58871	545	P58871	545	182 kDa tankyrase-1-binding protein	Tnks1bp1	GPGTPPAPESPRKPISGVQGNDPGISLPQRD	4	___2	0.885391	0.000425776	61.12	44.643	45.56	0.55117	24550000		0	0.764176	NaN	NaN	NaN	NaN	NaN	NaN	NaN	NaN	3.61401	NaN	3.96518	NaN
S	P58871	500	P58871	500	182 kDa tankyrase-1-binding protein	Tnks1bp1	RPSGLGVWRLDSPPPSPITEASEAAEAAEAD	3	___2	0.784835	1.47e-06	87.339	66.842	84.809	-0.60062	2236200		0	0.76412	-0.0649134	NaN	NaN	NaN	NaN	-0.526072	NaN	NaN	NaN	-0.482952	-0.179733	-0.720789
S	P58871	506	P58871	506	182 kDa tankyrase-1-binding protein	Tnks1bp1	VWRLDSPPPSPITEASEAAEAAEADSWAVSG	3	___2	0.679089	1.26e-11	126.27	89.181	44.164	-0.45198	2734500		0	0.764063	-0.0649134	NaN	NaN	NaN	NaN	-0.526072	NaN	NaN	NaN	-0.482952	-0.179733	-0.720789
S	P58871;Z4YJL4	1370;708	P58871	1370	182 kDa tankyrase-1-binding protein	Tnks1bp1	CGVGRVGPDLELDPKSSGSLSPGLETEDPLE	2	___2	0.73836	4.6e-10	145.94	95.543	104.03	-0.70209	375920		NaN	1	NaN	NaN	NaN	NaN	NaN	NaN	NaN	NaN	NaN	NaN	NaN	NaN
S	P58871;Z4YJL4	1373;711	P58871	1373	182 kDa tankyrase-1-binding protein	Tnks1bp1	GRVGPDLELDPKSSGSLSPGLETEDPLEARE	2	___2	0.825718	2.86e-20	171.52	113.99	99.273	-1.374	2001800		0	0.764007	-0.58169	NaN	NaN	NaN	NaN	NaN	NaN	-1.24188	NaN	-0.705305	-0.992382	-0.282883
S	P58871;Z4YJL4	1375;713	P58871	1375	182 kDa tankyrase-1-binding protein	Tnks1bp1	VGPDLELDPKSSGSLSPGLETEDPLEARELG	2	___2	0.999997	2.86e-20	171.52	113.99	147.37	-0.62327	6068100		0.743309	0.511874	-0.371081	-1.46687	-0.384098	-1.14042	-1.44043	-1.30633	-1.4316	-1.24188	-1.16495	-0.705305	-0.992382	-0.282883
S	P59114	19	P59114	19	Phosphorylated CTD-interacting factor 1	Pcif1	ENHGSPREGASLLSHSPGTSSQSQPCSPKPV	3	___2	0.875959	9.93e-06	100.53	72.688	100.53	0.15101	8324700		0	0.76395	NaN	NaN	NaN	NaN	NaN	NaN	NaN	1.25783	NaN	NaN	NaN	NaN
S	P59114	24	P59114	24	Phosphorylated CTD-interacting factor 1	Pcif1	PREGASLLSHSPGTSSQSQPCSPKPVRLVQD	3	___2	0.711573	8.66e-05	77.287	48.522	77.287	-0.90426	2900400		0	0.763894	-0.569393	NaN	NaN	NaN	0.953808	0.752827	NaN	NaN	NaN	NaN	NaN	1.42271
S	P59114	30	P59114	30	Phosphorylated CTD-interacting factor 1	Pcif1	LLSHSPGTSSQSQPCSPKPVRLVQDLPEELV	3	___2	0.999949	2.37e-05	89.483	55.137	87.228	-1.4778	30742000		0.759479	0.504484	-0.245248	-1.5421	0.845415	0.768848	0.953808	0.752827	1.16051	1.25783	1.14626	NaN	1.25732	NaN
S	P59114	138	P59114	138	Phosphorylated CTD-interacting factor 1	Pcif1	NGVKKPKIEIPVTPTSQSVPSSPSIPGTPTL	3	___2	0.506038	0.000225775	72.145	26.283	72.145	0.59053	144960		0	0.763838	NaN	NaN	NaN	NaN	NaN	NaN	NaN	NaN	NaN	NaN	NaN	-1.83751
S	P59114	140	P59114	140	Phosphorylated CTD-interacting factor 1	Pcif1	VKKPKIEIPVTPTSQSVPSSPSIPGTPTLKI	3	___2	0.849399	2.52e-05	81.226	41.431	81.226	0.86747	881550		0	0.763781	-0.519121	NaN	NaN	NaN	-2.21185	-2.31565	NaN	NaN	NaN	-1.74463	NaN	NaN
S	P59114	144	P59114	144	Phosphorylated CTD-interacting factor 1	Pcif1	KIEIPVTPTSQSVPSSPSIPGTPTLKIWGSS	3	___2	0.725995	0.000225775	72.145	26.283	62.589	0.66229	50325		NaN	1	NaN	NaN	NaN	NaN	NaN	NaN	NaN	NaN	NaN	NaN	NaN	NaN
S	P59114	146	P59114	146	Phosphorylated CTD-interacting factor 1	Pcif1	EIPVTPTSQSVPSSPSIPGTPTLKIWGSSTE	3	___2	0.85454	2.52e-05	81.226	41.431	76.807	0.079462	2314700		0	0.763725	NaN	NaN	NaN	NaN	NaN	NaN	NaN	NaN	-2.19582	NaN	NaN	NaN
S	P59644;A0A075B6D7	292;292	P59644	292	Phosphatidylinositol 4,5-bisphosphate 5-phosphatase A	Inpp5j	RLSPSFRARPEAPRHSPEDPVLPPPPQTLPL	3	___2	0.996947	7.43e-05	72.425	42.68	50.505	-0.50287	35892000		0.624065	0.571892	0.546634	1.66593	NaN	NaN	-1.19518	NaN	NaN	-1.84857	NaN	NaN	-2.09911	-2.03791
S	P59644;A0A075B6D7	310;310	P59644	310	Phosphatidylinositol 4,5-bisphosphate 5-phosphatase A	Inpp5j	DPVLPPPPQTLPLDVSPGLPESGTRSPGLLS	4	___2	0.981551	0.00144931	52.642	26.687	52.642	-0.44895	1535500		0.624065	0.571752	0.546634	1.66593	NaN	NaN	-1.19518	NaN	NaN	-1.84857	NaN	NaN	-2.09911	-2.03791
S	P59648	56	P59648	56	FXYD domain-containing ion transport regulator 7	Fxyd7	IIIILSKKVKCRKADSRSESPTCKSCKSELP	2	___2	0.999964	5.09e-14	188	145.19	145.81	0.34399	554390000		0.787741	0.494204	0.670944	1.55871	5.64041	5.3275	6.19562	NaN	4.56143	5.45905	3.9362	4.54897	5.60791	4.97034
S	P59648	58	P59648	58	FXYD domain-containing ion transport regulator 7	Fxyd7	IILSKKVKCRKADSRSESPTCKSCKSELPSS	2	___2	0.974229	2.16e-05	156.2	115.14	108.68	-0.085255	221100000		1.20349	0.343189	1.07168	2.21223	4.0644	3.23914	NaN	3.24821	2.51085	3.13387	1.21379	1.75012	3.30249	2.40405
S	P59648	60	P59648	60	FXYD domain-containing ion transport regulator 7	Fxyd7	LSKKVKCRKADSRSESPTCKSCKSELPSSAP	2	___2	0.995258	2.16e-05	156.2	115.14	115.12	-0.18023	244780000		1.47303	0.27658	1.24152	2.55997	4.0644	3.23914	4.25828	3.24821	2.51085	3.13387	1.21379	1.75012	3.30249	2.40405
S	P59648;A0A0U1RPY2	65;62	P59648	65	FXYD domain-containing ion transport regulator 7	Fxyd7	KCRKADSRSESPTCKSCKSELPSSAPGGGGV	2	___2	0.996448	7.41e-06	128.64	90.129	128.64	0.49155	31391000		1.41021	0.291767	0.410833	2.4671	-1.32363	-1.11679	-0.576099	-0.619024	-0.762354	-0.910479	-1.38586	-1.50159	-1.21788	-1.07691
S	P59648;A0A0U1RPY2	68;65	P59648	68	FXYD domain-containing ion transport regulator 7	Fxyd7	KADSRSESPTCKSCKSELPSSAPGGGGV___	2	___2	0.606189	0.0155566	67.646	44.42	58.079	0.68233	4996900		1.41021	0.291521	0.410833	2.4671	-1.32363	-1.11679	-0.576099	-0.619024	-0.762354	-0.910479	-1.38586	-1.50159	-1.21788	-1.07691
S	P59648;A0A0U1RPY2	73;70	P59648	73	FXYD domain-containing ion transport regulator 7	Fxyd7	SESPTCKSCKSELPSSAPGGGGV________	2	___2	0.814762	4.62e-12	179.37	142.96	179.37	0.013112	11305000		1.41021	0.291275	0.410833	2.4671	-1.32363	-1.11679	-0.576099	-0.619024	-0.762354	-0.910479	-1.38586	-1.50159	-1.21788	-1.07691
S	P59764	1608	P59764	1608	Dedicator of cytokinesis protein 4	Dock4	KSSFGIQEFPACIQASPVHFPNGSPRVCRNS	3	___2	1	1.72e-05	90.978	65.043	90.978	-0.057353	7348400		0.810068	0.485069	-0.422285	-1.59448	-0.515615	-0.149971	0.388216	0.325779	-0.387861	0.169695	NaN	0.554554	0.648136	-0.0207138
S	P59764	1616	P59764	1616	Dedicator of cytokinesis protein 4	Dock4	FPACIQASPVHFPNGSPRVCRNSAPASMSPD	3	___2	1	1.72e-05	90.978	65.043	90.978	-0.057353	7459400		0.810068	0.48491	-0.422285	-1.59448	-0.515615	-0.149971	0.388216	0.325779	-0.387861	0.169695	NaN	0.554554	0.648136	-0.0207138
S	P60469;P60469-2;A0A1B0GRM4	508;357;357	P60469	508	Liprin-alpha-3	Ppfia3	EIDQLRGRPPSSYSRSLPGSALELRYSQAPT	2	___2	1	0.000315867	132.17	52.512	84.169	-0.09479	13094000		1.43902	0.283996	0.516042	2.50967	-1.43429	-1.91354	-1.35877	-1.81422	-1.62632	-1.26513	-2.37902	-1.67528	-2.46952	-1.81519
S	P60469;P60469-2;A0A1B0GRM4	512;361;361	P60469	512	Liprin-alpha-3	Ppfia3	LRGRPPSSYSRSLPGSALELRYSQAPTLPSG	2	___2	1	0.0020854	96.745	29.36	84.169	-0.09479	3208500		1.43902	0.283746	0.516042	2.50967	-1.43429	-1.91354	-1.35877	-1.81422	-1.62632	-1.26513	-2.37902	-1.67528	-2.46952	-1.81519
S	P60469;P60469-2;A0A1B0GRM4	666;515;515	P60469	666	Liprin-alpha-3	Ppfia3	SSCSLPPSLTTSTLASPSPPSSGHSTPRLAP	3	___2	0.731008	0.00364791	52.849	33.805	52.849	-0.74211	4214100		0	0.763669	NaN	NaN	NaN	0.740551	NaN	NaN	NaN	0.540442	NaN	NaN	NaN	NaN
S	P60469;P60469-2;A0A1B0GRM4	668;517;517	P60469	668	Liprin-alpha-3	Ppfia3	CSLPPSLTTSTLASPSPPSSGHSTPRLAPPS	3	___2	0.941319	0.00286489	54.985	19.798	52.321	0.38414	7620200		0	0.763612	-0.0852809	NaN	-1.56394	-1.6091	-1.10854	NaN	-2.35854	NaN	NaN	-1.57475	NaN	NaN
S	P60469;P60469-2;A0A1B0GRM4	671;520;520	P60469	671	Liprin-alpha-3	Ppfia3	PPSLTTSTLASPSPPSSGHSTPRLAPPSPAR	3	___2	0.583477	0.00208194	57.692	37.311	52.321	-0.51842	3101600		0.215731	0.845079	-0.220273	-0.554927	-1.56394	-1.6091	-1.10854	NaN	-2.35854	NaN	NaN	-1.57475	NaN	-1.30477
S	P60469;P60469-2;A0A1B0GRM4	672;521;521	P60469	672	Liprin-alpha-3	Ppfia3	PSLTTSTLASPSPPSSGHSTPRLAPPSPARE	3	___2	0.583477	0.00208194	57.692	37.311	52.321	-0.51842	3101600		0.215731	0.844965	-0.220273	-0.554927	-1.56394	-1.6091	-1.10854	NaN	-2.35854	NaN	NaN	-1.57475	NaN	-1.30477
S	P60469;P60469-2;A0A1B0GRM4	675;524;524	P60469	675	Liprin-alpha-3	Ppfia3	TTSTLASPSPPSSGHSTPRLAPPSPAREGTD	3	___2	0.583476	0.00286489	54.985	19.798	52.321	-0.51842	1509500		0	0.763556	NaN	NaN	NaN	NaN	NaN	NaN	NaN	NaN	NaN	NaN	NaN	-1.30477
S	P60904;G5E8T0;A2AUE1	8;8;8	P60904	8	DnaJ homolog subfamily C member 5	Dnajc5	________MADQRQRSLSTSGESLYHVLGLD	3	___2	0.812917	9.53e-15	156.29	96.609	41.86	-0.06224	49863000		NaN	1	NaN	NaN	NaN	NaN	NaN	NaN	NaN	NaN	NaN	NaN	NaN	NaN
S	P60904;G5E8T0;A2AUE1	10;10;10	P60904	10	DnaJ homolog subfamily C member 5	Dnajc5	______MADQRQRSLSTSGESLYHVLGLDKN	3	___2	0.985747	3.21e-20	174.35	100.75	99.011	0.44045	622640000		0.347091	0.740292	0.169671	0.800584	-0.0984974	-0.492577	NaN	-0.395355	0.340876	-0.135206	-0.344759	-0.115875	-0.0935974	-0.74906
S	P60904;G5E8T0;A2AUE1	12;12;12	P60904	12	DnaJ homolog subfamily C member 5	Dnajc5	____MADQRQRSLSTSGESLYHVLGLDKNAT	3	___2	0.956194	0.000784548	82.837	49.856	82.837	0.081719	15686000		0.841907	0.470979	0.421266	1.68024	1.07372	0.429119	NaN	0.458437	1.12429	NaN	0.510593	-0.035799	0.711025	0.214684
S	P60904;G5E8T0;A2AUE1	15;15;15	P60904	15	DnaJ homolog subfamily C member 5	Dnajc5	_MADQRQRSLSTSGESLYHVLGLDKNATSDD	3	___2	0.997163	0.000784548	90.926	49.055	82.837	0.081719	25661000		0.344931	0.741867	0.239946	0.796458	1.07372	0.429119	NaN	0.458437	1.12429	-0.135206	0.510593	-0.035799	0.711025	0.214684
S	P61264	14	P61264	14	Syntaxin-1B	Stx1b	__MKDRTQELRSAKDSDDEEEVVHVDRDHFM	3	___2	1	1.45e-47	231.4	176.63	56.485	0.42667	3767700000		0.991875	0.418011	0.294885	1.84736	2.72181	2.99461	2.89489	3.55385	3.13095	3.05293	2.95291	2.72805	2.8365	2.5357
S	P61264	10	P61264	10	Syntaxin-1B	Stx1b	______MKDRTQELRSAKDSDDEEEVVHVDR	3	___2	1	0.000515652	83.251	59.568	56.485	0.42667	295010000		0.991875	0.417828	0.294885	1.84736	2.72181	2.99461	2.89489	3.55385	3.13095	3.05293	2.95291	2.72805	2.8365	2.5357
S	P61329;P61329-2	226;164	P61329	226	Fibroblast growth factor 12	Fgf12	PSLHEIGEKQGRSRKSSGTPTMNGGKVVNQD	2	___2	0.999962	2.16e-16	191.15	123.83	179.55	0.7175	108810000		1.40621	0.292044	-0.324206	-2.52977	1.27321	1.3828	1.04689	1.23415	1.23181	1.43052	NaN	1.62799	1.31052	1.8338
S	P61329;P61329-2	227;165	P61329	227	Fibroblast growth factor 12	Fgf12	SLHEIGEKQGRSRKSSGTPTMNGGKVVNQDS	2	___2	0.999985	6.65e-40	231.07	150.33	187.74	0.096818	152120000		0.800363	0.489957	-0.292574	-1.55584	0.0478306	-0.0255966	0.0640125	0.0644512	-0.619656	0.0919037	0.113667	0.175325	0.68108	-0.0511456
S	P61329;P61329-2	223;161	P61329	223	Fibroblast growth factor 12	Fgf12	YREPSLHEIGEKQGRSRKSSGTPTMNGGKVV	2	___2	0.999668	0.00348988	102.39	57.464	78.234	0.16672	29460000		0	0.7635	-0.117083	NaN	NaN	2.97762	NaN	2.80291	2.91943	NaN	NaN	3.01707	NaN	NaN
S	P62046	518	P62046	518	Leucine-rich repeat and calponin homology domain-containing protein 1	Lrch1	QSNGSQYSPNEIRENSPSVSPTANITAPFGL	3	___2	0.992891	0.0126017	59.281	39.49	41.988	-1.0724	1947100		0.0474161	0.978482	0.0318699	0.136743	-1.52764	NaN	NaN	-0.91707	-1.26483	NaN	-1.55142	-1.08883	-1.49973	-0.933538
S	P62046	522	P62046	522	Leucine-rich repeat and calponin homology domain-containing protein 1	Lrch1	SQYSPNEIRENSPSVSPTANITAPFGLKPRS	3	___2	0.935929	0.0126017	59.281	39.49	59.281	-2.654	1782400		0.126646	0.915858	0.0917193	0.345596	-1.52764	NaN	NaN	-0.91707	-1.26483	NaN	-1.55142	NaN	-1.49973	-0.933538
S	P62482;Q3UPV6;E0CXZ9;E0CXI4;E0CYS2	5;5;5;5;5	P62482	5	Voltage-gated potassium channel subunit beta-2	Kcnab2	___________MYPESTTGSPARLSLRQTGS	2	___2	0.73611	0.0146355	66.538	33.787	56.632	0.44414	9266200		0.397628	0.706958	-0.112661	-0.905114	-0.770834	NaN	-0.481035	-0.418642	NaN	-0.686182	-0.281479	-0.374012	-0.554838	-0.695721
S	P62482;Q3UPV6;E0CXZ9;E0CXI4;E0CYS2	9;9;9;9;9	P62482	9	Voltage-gated potassium channel subunit beta-2	Kcnab2	_______MYPESTTGSPARLSLRQTGSPGMI	2	___2	0.999566	7.55e-05	121.56	82.979	104.81	0.1811	67774000		0	0.763443	-0.542937	NaN	-1.91749	NaN	NaN	-1.67696	-0.662292	NaN	NaN	NaN	-0.875977	NaN
S	P62482;Q3UPV6;E0CXZ9;E0CXI4;E0CYS2	14;14;14;14;14	P62482	14	Voltage-gated potassium channel subunit beta-2	Kcnab2	__MYPESTTGSPARLSLRQTGSPGMIYSTRY	2	___2	1	7.55e-05	116.13	74.97	94.313	-0.36193	12920000		1.93259	0.208922	-0.986506	-3.25126	-1.91749	-1.43224	-0.722178	-1.67696	-0.662292	-1.37126	-0.0114784	-0.312656	-0.875977	-0.0421429
S	P62956	222	P62956	222	Voltage-dependent calcium channel gamma-7 subunit	Cacng7	EEMYRPHPAFYRPRLSDCSDYSGQFLQPEAW	3	___2	0.993263	8.09e-54	226.65	190.78	136.46	-1.0107	6830900		0.476727	0.654366	-0.551397	-1.05123	-3.73235	-2.28446	-2.73931	-3.12433	-2.18597	-1.81318	-1.98904	-2.20136	NaN	NaN
S	P62956	225	P62956	225	Voltage-dependent calcium channel gamma-7 subunit	Cacng7	YRPHPAFYRPRLSDCSDYSGQFLQPEAWRRG	2	___2	0.939667	2.32e-35	211.26	177.99	160.45	0.48026	2182200		0.476727	0.654238	-0.551397	-1.05123	-3.73235	-2.28446	-2.73931	-3.12433	-2.18597	-1.81318	-1.98904	-2.20136	NaN	NaN
S	P62996	95	P62996	95	Transformer-2 protein homolog beta	Tra2b	RSRSRSYSRDYRRRHSHSHSPMSTRRRHVGN	2	___2	1	8.36e-05	127.2	77.097	102.39	-0.024787	616580000		0.372413	0.721878	-0.696744	-0.869748	NaN	-5.46124	-2.8347	-5.24282	-3.40662	NaN	-3.78877	-3.0678	NaN	-3.76223
S	P62996	97	P62996	97	Transformer-2 protein homolog beta	Tra2b	RSRSYSRDYRRRHSHSHSPMSTRRRHVGNRA	3	___2	0.999665	8.36e-05	127.2	77.097	59.634	-0.48018	643560000		0.363618	0.728247	-0.403563	-0.831957	2.66308	2.40474	3.21564	1.78823	2.48975	2.83455	4.01698	NaN	1.94175	2.94996
S	P62996	99	P62996	99	Transformer-2 protein homolog beta	Tra2b	RSYSRDYRRRHSHSHSPMSTRRRHVGNRANP	3	___2	0.998998	0.00026034	112.03	73.587	59.634	-0.48018	628050000		0.363618	0.728126	-0.403563	-0.831957	2.66308	2.40474	3.21564	1.78823	2.48975	2.83455	4.01698	NaN	1.94175	2.94996
S	P63115;E9Q1V6;E9Q248;D6RII2	5;5;5;5	P63115	5	Asc-type amino acid transporter 1	Slc7a10	___________MRRDSDMASHIQQPGGHGNP	3	___2	0.999142	4.29e-12	100.07	78.607	55.504	-0.12805	1149600000		0.559196	0.602571	1.01035	1.19843	NaN	2.66613	2.90368	2.68334	NaN	2.89116	-0.712475	2.22211	2.74992	2.84333
S	P63115;E9Q1V6;E9Q248;D6RII2	9;9;9;9	P63115	9	Asc-type amino acid transporter 1	Slc7a10	_______MRRDSDMASHIQQPGGHGNPGPAP	3	___2	0.94364	4.29e-12	100.07	78.607	53.231	-0.19032	1194400000		0.55942	0.602454	0.949599	1.16969	1.78277	2.66613	2.90368	2.68334	2.79216	0.609617	2.76632	-0.0329323	2.74992	-0.323252
S	P63115;E9Q1V6;E9Q248;D6RII2	25;25;25;25	P63115	25	Asc-type amino acid transporter 1	Slc7a10	HIQQPGGHGNPGPAPSPSPGPGPGPGASERV	4	___2	0.568731	0.0162792	43.04	22.589	40.952	-0.18384	3969300		NaN	1	NaN	NaN	NaN	NaN	NaN	NaN	NaN	NaN	NaN	NaN	NaN	NaN
S	P63115;E9Q1V6;E9Q248;D6RII2	27;27;27;27	P63115	27	Asc-type amino acid transporter 1	Slc7a10	QQPGGHGNPGPAPSPSPGPGPGPGASERVAL	4	___2	0.974822	1.69e-08	83.705	63.72	82.581	-0.030681	43482000		0.0347311	0.987095	0.0311685	0.100603	1.78277	NaN	2.90368	2.68334	2.79216	2.89116	2.76632	2.22211	2.74992	NaN
S	P63141	440	P63141	440	Potassium voltage-gated channel subfamily A member 2	Kcna2	EQAQYLQVTSCPKIPSSPDLKKSRSASTISK	2	___2	1	0.00511842	97.163	64.303	68.132	0.52376	40942000		0.582576	0.592659	-0.265045	-1.2082	1.55926	1.89822	1.86165	2.38406	2.40034	2.26187	2.10717	2.11206	2.82417	2.26039
S	P63141	441	P63141	441	Potassium voltage-gated channel subfamily A member 2	Kcna2	QAQYLQVTSCPKIPSSPDLKKSRSASTISKS	2	___2	1	0.00511842	97.163	64.303	68.132	0.52376	54055000		0.582576	0.592522	-0.265045	-1.2082	1.55926	1.89822	1.86165	2.38406	2.40034	2.26187	2.10717	2.11206	2.82417	2.26039
S	P63250	421	P63250	421	G protein-activated inward rectifier potassium channel 1	Kcnj3	ITGREDFPKKLLRMSSTTSEKAYSLGDLPMK	3	___2	0.645402	0.00413943	65.652	49.581	54.368	-0.43629	346700		0	0.763387	NaN	NaN	-1.61293	NaN	NaN	NaN	NaN	NaN	NaN	NaN	NaN	NaN
S	P63250	424	P63250	424	G protein-activated inward rectifier potassium channel 1	Kcnj3	REDFPKKLLRMSSTTSEKAYSLGDLPMKLQR	3	___2	0.836887	0.00413943	65.652	49.581	57.525	-0.5077	544020		0	0.763331	NaN	NaN	NaN	NaN	-1.32617	NaN	NaN	NaN	NaN	NaN	NaN	NaN
S	P63318;Q2NKI4	687;636	P63318	687	Protein kinase C gamma type;Protein kinase C	Prkcg	GFTYVNPDFVHPDARSPTSPVPVPVM_____	2	___2	0.997835	0.000309911	137.95	102.41	101.38	0.21773	44974000		3.64634	0.0841333	-1.28419	-6.32847	0.284597	0.77236	0.474665	0.759281	0.515429	0.256207	1.26726	1.70664	1.91789	2.28665
S	P63318;Q2NKI4	690;639	P63318	690	Protein kinase C gamma type;Protein kinase C	Prkcg	YVNPDFVHPDARSPTSPVPVPVM________	3	___2	0.954719	1.53e-05	116.52	87.561	55.765	0.23417	51653000		2.79611	0.137464	-1.36328	-5.44212	0.284597	0.77236	0.474665	NaN	0.515429	0.256207	1.26726	NaN	1.91789	2.28665
S	P63318	320	P63318	320	Protein kinase C gamma type	Prkcg	CNYPLELYERVRMGPSSSPIPSPSPSPTDSK	2	___2	0.817946	2.99e-31	183.39	123.68	105.53	0.19562	4356300		0	0.763274	NaN	NaN	NaN	NaN	NaN	NaN	NaN	NaN	NaN	0.527023	NaN	NaN
S	P63318	321	P63318	321	Protein kinase C gamma type	Prkcg	NYPLELYERVRMGPSSSPIPSPSPSPTDSKR	2	___2	0.894839	1.15e-40	197.67	108.17	131.31	-0.052843	8477900		2.35244	0.170034	-1.6171	-4.90845	-2.19425	-2.34547	-1.47231	-1.56352	NaN	-2.38153	NaN	NaN	-0.419203	-0.329432
S	P63318	322	P63318	322	Protein kinase C gamma type	Prkcg	YPLELYERVRMGPSSSPIPSPSPSPTDSKRC	2	___2	0.991403	1.23e-30	184.22	120.33	170	-0.24554	103510000		4.29434	0.054	-2.00746	-8.76167	-2.77843	-2.3974	-3.18895	NaN	-2.22385	-2.88035	-1.07472	-0.476522	-0.526516	-0.667582
S	P63318	326	P63318	326	Protein kinase C gamma type	Prkcg	LYERVRMGPSSSPIPSPSPSPTDSKRCFFGA	2	___2	0.999994	1.15e-40	197.67	108.17	154.75	-0.24264	264460000	+	5.1374	0.0386667	-2.22852	-10.206	1.0267	0.471529	0.271675	0.294956	0.468117	0.379189	2.43304	2.58555	3.33659	2.50036
S	P63318	328	P63318	328	Protein kinase C gamma type	Prkcg	ERVRMGPSSSPIPSPSPSPTDSKRCFFGASP	2	___2	0.999989	1.15e-40	197.67	108.17	154.48	0.046843	243630000		4.20053	0.0553333	-2.37051	-7.60053	0.505005	0.862473	-0.258381	-0.216455	0.780117	0.0690365	3.03361	2.33997	2.18529	3.08437
S	P63318	330	P63318	330	Protein kinase C gamma type	Prkcg	VRMGPSSSPIPSPSPSPTDSKRCFFGASPGR	2	___2	0.999475	4.42e-32	194.77	145.29	125.03	0.088071	314730000		1.83486	0.223813	-1.76783	-3.22133	1.60248	1.49282	-0.258381	1.42317	1.34875	0.0690365	3.45677	NaN	2.18529	2.50036
S	P63318	334	P63318	334	Protein kinase C gamma type	Prkcg	PSSSPIPSPSPSPTDSKRCFFGASPGRLHIS	3	___2	0.838594	7.25e-05	105.06	84.222	76.713	0.27162	15514000		0	0.763218	NaN	NaN	NaN	NaN	0.271675	NaN	NaN	NaN	NaN	NaN	NaN	NaN
S	P68404-2	654	P68404-2	654	Protein kinase C beta type	Prkcb	VLTPPDQEVIRNIDQSEFEGFSFVNSEFLKP	3	___2	0.999969	0.000345839	75.057	54.432	75.057	0.84004	3427200		0	0.763162	-0.246109	NaN	1.72522	NaN	NaN	NaN	NaN	1.46878	NaN	1.84311	NaN	NaN
S	P68404-2	660	P68404-2	660	Protein kinase C beta type	Prkcb	QEVIRNIDQSEFEGFSFVNSEFLKPEVKS__	3	___2	0.999827	4.88e-07	122.83	98.426	70.461	0.72359	65113000		0	0.763106	-0.246109	NaN	1.72522	NaN	NaN	NaN	NaN	1.46878	NaN	1.84311	NaN	NaN
S	P68404-2	664	P68404-2	664	Protein kinase C beta type	Prkcb	RNIDQSEFEGFSFVNSEFLKPEVKS______	3	___2	0.99989	0.000919299	65.16	40.967	65.16	0.28722	3137700		NaN	1	NaN	NaN	NaN	NaN	NaN	NaN	NaN	NaN	NaN	NaN	NaN	NaN
S	P70174	381	P70174	381	Histamine H1 receptor	Hrh1	TSIEPGLGKVKARSRSNSGLDYIKVTWKRLR	2	___2	0.999172	0.00148249	109.99	68.59	88.73	-0.37579	4161400		0.0823596	0.952226	0.0817149	0.225483	-2.10807	-0.558107	-0.676119	-0.646042	-0.840054	-0.540411	-0.484692	-0.71129	-1.57766	-1.13242
S	P70174	383	P70174	383	Histamine H1 receptor	Hrh1	IEPGLGKVKARSRSNSGLDYIKVTWKRLRSH	2	___2	0.999918	0.00148249	109.99	68.59	109.99	-0.87889	4161400		0.0823596	0.95212	0.0817149	0.225483	-2.10807	-0.558107	-0.676119	-0.646042	-0.840054	-0.540411	-0.484692	-0.71129	-1.57766	-1.13242
S	P70207;Q80UG2	1630;1629	Q80UG2	1629	Plexin-A2;Plexin-A4	Plxna2;Plxna4	RTSASKYENMIRYTGSPDSLRSRTPMITPDL;RTSISRYDSSFRYTGSPDSLRSRVPMITPDL	2	___2	0.999843	0.000393494	140.78	105.11	103.43	-0.74692	47746000		0.980806	0.421227	0.243224	1.83074	0.276251	-0.166391	-0.294371	-0.071949	-0.198093	0.177357	-0.469122	-0.0628452	-0.298006	-0.327719
S	P70211-3;P70211-2;P70211	1094;1158;1178	P70211-3	1094	Netrin receptor DCC	Dcc	KNIEKPTGTDPAGRDSPIQSCQDLTPVSHSQ	4	___2	0.962899	1.78e-08	85.242	67.308	85.242	0.005525	63933000		0	0.763049	0.0697193	NaN	NaN	NaN	0.374321	0.476879	-0.358805	0.293684	NaN	NaN	NaN	0.126801
S	P70211-3;P70211-2;P70211	1110;1174;1194	P70211-3	1110	Netrin receptor DCC	Dcc	PIQSCQDLTPVSHSQSETQMGSKSASHSGQD	4	___2	0.58216	0.0126254	45.751	31.267	45.751	0.034806	7134400		0	0.762993	0.0697193	NaN	NaN	NaN	0.374321	0.476879	-0.358805	0.293684	NaN	NaN	NaN	0.126801
S	P70232;A0A0N4SUM4	1161;380	P70232	1161	Neural cell adhesion molecule L1-like protein;Processed neural cell adhesion molecule L1-like protein	Chl1	KGSLRSLNRNMQPTESADSLVEYGEGDQSIF	3	___2	0.674165	0.0197994	46.31	23.901	46.31	0.67467	2328500		0	0.762937	NaN	NaN	NaN	NaN	-0.0271378	0.0978775	0.339132	NaN	NaN	NaN	NaN	NaN
S	P70302;A0A1B0GRA5	519;627	P70302	519	Stromal interaction molecule 1	Stim1	TEPQLGLGSQRDLTHSDSESSLHMSDRQRVA	3	___2	0.993831	0.000326346	94.61	75.023	62.081	-0.14685	15494000		0.102758	0.934602	-0.0205452	-0.276328	0.884064	0.905144	1.00916	0.747646	0.971638	0.649761	0.836693	0.898417	0.827892	0.964123
S	P70302;A0A1B0GRA5	521;629	P70302	521	Stromal interaction molecule 1	Stim1	PQLGLGSQRDLTHSDSESSLHMSDRQRVAPK	3	___2	0.983579	0.000326346	94.61	75.023	66.068	0.085499	22561000		0.102758	0.934495	-0.0205452	-0.276328	0.884064	0.905144	1.00916	0.747646	0.971638	0.649761	0.836693	0.898417	0.827892	0.964123
S	P70302;A0A1B0GRA5	523;631	P70302	523	Stromal interaction molecule 1	Stim1	LGLGSQRDLTHSDSESSLHMSDRQRVAPKPP	3	___2	0.761802	0.0013121	79.514	59.068	79.514	-0.11011	1123900		NaN	1	NaN	NaN	NaN	NaN	NaN	NaN	NaN	NaN	NaN	NaN	NaN	NaN
S	P70302;A0A1B0GRA5	567;675	P70302	567	Stromal interaction molecule 1	Stim1	PSNGSHRLIEGVHPGSLVEKLPDSPALAKKT	3	___2	1	0.000769852	70.555	43.113	70.555	2.0927	581600		0	0.762881	0.195259	NaN	NaN	-2.55056	-2.12796	-2.96434	-3.92097	-3.35826	NaN	-3.17968	NaN	NaN
S	P70302;A0A1B0GRA5	575;683	P70302	575	Stromal interaction molecule 1	Stim1	IEGVHPGSLVEKLPDSPALAKKTFMALNHGL	2	___2	1	0.000382861	121.61	82.803	98.754	-0.58904	7306600		0	0.762825	0.195259	NaN	NaN	-2.55056	-2.12796	-2.96434	-3.92097	-3.35826	NaN	-3.17968	NaN	NaN
S	P70392;D3Z6K8;F7B9R2;F6TYF8	801;800;200;201	P70392	801	Ras-specific guanine nucleotide-releasing factor 2	Rasgrf2	LESAPADKAGDSADMSPCRSPTTPRHLRYRQ	2	___2	0.999988	0.000293268	97.69	75.476	93.766	-0.069949	38974000		1.02122	0.408053	0.285386	1.89132	1.77091	1.59564	1.66593	1.57622	1.71193	1.74408	1.39075	1.79066	1.48319	0.903664
S	P70392;D3Z6K8;F7B9R2;F6TYF8	805;804;204;205	P70392	805	Ras-specific guanine nucleotide-releasing factor 2	Rasgrf2	PADKAGDSADMSPCRSPTTPRHLRYRQPGGQ	2	___2	0.98786	1.79e-05	121.24	103.44	74.46	-0.73992	76807000		1.24104	0.332798	0.239722	2.27085	NaN	-0.365173	-0.723989	-0.51046	-0.267157	-0.30983	-0.778847	-0.755915	-0.605738	-0.559677
S	P70392;D3Z6K8;F7B9R2;F6TYF8	725;724;124;124	P70392	725	Ras-specific guanine nucleotide-releasing factor 2	Rasgrf2	EHLVDGKSPRLCRKFSSPPPLAVSRTSSPVR	2	___2	0.99606	0.00117274	91.202	63.025	73.887	0.74424	18362000		0	0.762768	0.536192	NaN	-0.183189	NaN	NaN	NaN	NaN	NaN	NaN	-0.452892	-0.98587	NaN
S	P70392;D3Z6K8;F7B9R2;F6TYF8	726;725;125;125	P70392	726	Ras-specific guanine nucleotide-releasing factor 2	Rasgrf2	HLVDGKSPRLCRKFSSPPPLAVSRTSSPVRA	2	___2	0.960765	0.00319967	84.31	56.106	84.31	0.04829	4984300		0	0.762712	0.536192	NaN	-0.183189	NaN	NaN	NaN	NaN	NaN	NaN	-0.452892	-0.98587	NaN
S	P70392;D3Z6K8;F7B9R2;F6TYF8	745;744;144;144	P70392	745	Ras-specific guanine nucleotide-releasing factor 2	Rasgrf2	LAVSRTSSPVRARKLSLTSSLNSRIGALDLT	2	___2	1	0.000553514	137.81	97.079	131.32	-0.0070001	55770000		0.156299	0.890717	0.14899	0.407542	-0.569349	-1.12889	NaN	-1.22622	NaN	-1.33111	-1.25666	-0.559443	-2.0845	-0.950928
S	P70392;D3Z6K8;F7B9R2;F6TYF8	748;747;147;147	P70392	748	Ras-specific guanine nucleotide-releasing factor 2	Rasgrf2	SRTSSPVRARKLSLTSSLNSRIGALDLTNSS	2	___2	0.802489	0.00151614	111.07	68.444	99.069	-0.29638	3238900		0.0554645	0.972567	0.0714601	0.160716	NaN	-1.12889	NaN	-1.22622	NaN	-1.33111	-1.25666	-0.559443	-2.0845	NaN
S	P70441	273	P70441	273	Na(+)/H(+) exchange regulatory cofactor NHE-RF1	Slc9a3r1	EIQKESSREALVEPASESPRPALARSASSDT	3	___2	1	2.02e-09	147.62	99.78	64.798	0.12913	118730000		1.22091	0.336513	0.36116	2.18777	0	-0.423475	-0.375858	-0.259869	0.21892	-0.271431	-0.316622	-0.541178	-0.927626	-0.400358
S	P70441	275	P70441	275	Na(+)/H(+) exchange regulatory cofactor NHE-RF1	Slc9a3r1	QKESSREALVEPASESPRPALARSASSDTSE	3	___2	1	8.3e-05	121.68	79.585	64.798	0.12913	197940000		1.22091	0.336306	0.36116	2.18777	0	-0.423475	-0.375858	-0.259869	0.21892	-0.271431	-0.316622	-0.541178	-0.927626	-0.400358
S	P70441	263	P70441	263	Na(+)/H(+) exchange regulatory cofactor NHE-RF1	Slc9a3r1	GPLPEPFSNGEIQKESSREALVEPASESPRP	3	___2	0.856436	0.00410589	61.962	41.013	42.106	0.0058804	20724000		2.0268	0.200907	-0.533113	-3.39703	1.09493	1.47334	1.87466	1.7077	1.61815	1.58009	2.17245	1.79375	2.2541	2.14474
S	P70441	285	P70441	285	Na(+)/H(+) exchange regulatory cofactor NHE-RF1	Slc9a3r1	EPASESPRPALARSASSDTSEELNSQDSPKR	3	___2	0.941013	8.87e-116	297.73	236.7	77.66	-0.38616	102500000		1.35386	0.303528	0.341323	2.38394	2.14645	2.10709	1.96769	1.91845	2.10113	2.02023	2.06734	1.89373	1.54366	1.30401
S	P70441	286	P70441	286	Na(+)/H(+) exchange regulatory cofactor NHE-RF1	Slc9a3r1	PASESPRPALARSASSDTSEELNSQDSPKRQ	2	___2	0.70493	1.49e-81	268.17	210.74	158.53	-0.13707	6395700		NaN	1	NaN	NaN	NaN	NaN	NaN	NaN	NaN	NaN	NaN	NaN	NaN	NaN
S	P70441	289	P70441	289	Na(+)/H(+) exchange regulatory cofactor NHE-RF1	Slc9a3r1	ESPRPALARSASSDTSEELNSQDSPKRQVST	2	___2	0.90235	0.000214549	109.67	81.033	109.67	0.96812	4407900		0.0403692	0.983793	-0.0187085	-0.115574	-0.808504	-0.678267	-1.28951	-0.943939	-0.797075	-0.646736	-1.05597	-0.631264	-0.838657	NaN
S	P70441	294	P70441	294	Na(+)/H(+) exchange regulatory cofactor NHE-RF1	Slc9a3r1	ALARSASSDTSEELNSQDSPKRQVSTEPSST	3	___2	0.906438	0.00394023	63.128	34.115	57.227	0.35981	10986000		0	0.762656	NaN	NaN	2.14645	NaN	NaN	1.91845	NaN	NaN	NaN	NaN	NaN	NaN
S	P70441	297	P70441	297	Na(+)/H(+) exchange regulatory cofactor NHE-RF1	Slc9a3r1	RSASSDTSEELNSQDSPKRQVSTEPSSTSSS	2	___2	0.999996	9.15e-43	220.1	154.25	170.79	0.58421	102450000		0.182756	0.87027	0.078897	0.461814	1.34497	1.62675	1.37765	1.29849	1.8824	1.95466	1.73919	1.64335	1.351	1.27415
S	P70704;P70704-3;A0A0M3HEP7;P70704-2;A0A0J9YV34;Q3U9N5;E9Q4J5;F6Q8P7	25;25;25;25;25;25;25;38	P70704	25	Phospholipid-transporting ATPase IA	Atp8a1	EIRSRAEGYEKTDDVSEKTSLADQEEVRTIF	3	___2	0.999989	5.47e-31	201.61	160.26	102.29	-0.095061	286860000		0.697533	0.534552	0.320506	1.39453	-0.166281	-1.06956	-0.78817	-0.55213	-0.602592	0.03582	-0.493557	-0.818274	-1.07586	-0.989609
S	P70704;P70704-3;A0A0M3HEP7;P70704-2;A0A0J9YV34;Q3U9N5;E9Q4J5;F6Q8P7	29;29;29;29;29;29;29;42	P70704	29	Phospholipid-transporting ATPase IA	Atp8a1	RAEGYEKTDDVSEKTSLADQEEVRTIFINQP	2	___2	1	5.47e-31	201.61	160.26	201.61	0.26011	311290000		0.494981	0.642451	-0.233923	-1.06045	-0.166281	-1.06956	-0.420479	-0.47187	0.0288544	-0.574713	0.0273151	0.0212879	-0.469179	-0.42643
S	P80560;Q3UU93	414;414	P80560	414	Receptor-type tyrosine-protein phosphatase N2	Ptprn2	EGPLLEKSSREEIKKSEQPEEVLSSEEETAG	2	___2	0.984008	0.00166191	70.917	39.528	70.917	0.058652	181060		NaN	1	NaN	NaN	NaN	NaN	NaN	NaN	NaN	NaN	NaN	NaN	NaN	NaN
S	P80560;Q3UU93	422;422	P80560	422	Receptor-type tyrosine-protein phosphatase N2	Ptprn2	SREEIKKSEQPEEVLSSEEETAGVEHVRSRT	3	___2	0.999693	5.37e-06	122.3	62.322	74.029	-0.42935	47813000		0.794112	0.49344	-0.294501	-1.54615	-0.952606	-0.547853	-0.898266	-0.38596	-0.27025	-0.66818	-0.0420933	-0.204165	-0.799191	-0.258627
S	P80560;Q3UU93	423;423	P80560	423	Receptor-type tyrosine-protein phosphatase N2	Ptprn2	REEIKKSEQPEEVLSSEEETAGVEHVRSRTY	3	___2	0.999797	5.37e-06	122.3	62.322	74.029	-0.42935	44846000		0.794112	0.493281	-0.294501	-1.54615	-0.952606	-0.547853	-0.898266	-0.38596	-0.27025	-0.66818	-0.0420933	-0.204165	-0.799191	-0.258627
S	P81122	362	P81122	362	Insulin receptor substrate 2	Irs2	TPPAAKCTSCRVRTASEGDGGAAGGAGTAGG	3	___2	0.755969	2.84e-05	73.562	41.071	43.65	0.52229	5377700		0	0.7626	NaN	NaN	NaN	NaN	NaN	NaN	NaN	NaN	NaN	NaN	-1.29444	NaN
S	P81122	388	P81122	388	Insulin receptor substrate 2	Irs2	GTAGGRPMSVAGSPLSPGPVRAPLSRSHTLS	3	___2	0.839815	0.00011922	63.713	35.766	46.247	1.3096	3744600		0	0.762544	NaN	NaN	NaN	NaN	NaN	NaN	NaN	NaN	NaN	NaN	-1.29444	NaN
S	P83741-2;P83741-4;P83741-5;P83741;P83741-3;F7CZC4;F6U2S8	2271;1773;1840;2022;2280;387;43	P83741-2	2271	Serine/threonine-protein kinase WNK1	Wnk1	SDLEAAFLSRGTEDGSGSPHSPPHLCSKSLP	3	___2	0.793381	0.00058859	80.507	59.154	41.257	-0.38271	8383400		0	0.762487	NaN	NaN	NaN	NaN	1.36629	NaN	NaN	1.22829	NaN	NaN	NaN	NaN
S	P83741-2;P83741-4;P83741-5;P83741;P83741-3;F7CZC4;F6U2S8	2273;1775;1842;2024;2282;389;45	P83741-2	2273	Serine/threonine-protein kinase WNK1	Wnk1	LEAAFLSRGTEDGSGSPHSPPHLCSKSLPVQ	3	___2	0.991036	0.000429446	86.539	65.882	62.861	-0.029615	22537000		0.287387	0.789567	-0.251279	-0.698593	0.560934	1.49419	1.36629	1.63048	1.62887	NaN	1.83741	NaN	NaN	1.33745
S	P83741-2;P83741-4;P83741-5;P83741;P83741-3;F7CZC4;F6U2S8	2276;1778;1845;2027;2285;392;48	P83741-2	2276	Serine/threonine-protein kinase WNK1	Wnk1	AFLSRGTEDGSGSPHSPPHLCSKSLPVQNLS	3	___2	0.992395	0.00232995	68.283	42.636	51.235	-0.71266	31269000		0.36128	0.730543	-0.269256	-0.835896	0.560934	1.49419	1.36629	1.63048	1.62887	1.22829	1.83741	NaN	NaN	1.33745
S	P97379	225	P97379	225	Ras GTPase-activating protein-binding protein 2	G3bp2	KPQVEEKHLEELEEKSATPPPAEPASLPQEP	3	___2	0.999951	5.22e-10	145.04	112.88	54.263	0.22196	197960000		0.747628	0.509122	-0.116249	-1.49407	0.396639	0.517282	0.342522	0.519001	0.365141	NaN	0.561911	0.613371	0.332474	0.66971
S	P97379-2	225	P97379-2	225	Ras GTPase-activating protein-binding protein 2	G3bp2	KPQVEEKHLEELEEKSATPPPAEPASLPQEP	3	___2	0.999951	5.22e-10	145.04	112.88	54.263	0.22196	216490000		0.747628	0.508972	-0.116249	-1.49407	0.396639	0.517282	0.342522	0.519001	0.365141	NaN	0.561911	0.613371	0.332474	0.66971
S	P97427;Q6P1J1	518;632	Q6P1J1	632	Dihydropyrimidinase-related protein 1	Crmp1	VYEVPATPKHAAPAPSAKSSPSKHQPPPIRN	2	___2	1	8.95e-12	175.27	135.26	58.815	-0.16696	1352800000		0	0.762431	-4.98006	NaN	1.34899	2.26957	NaN	NaN	1.77106	2.24416	6.88851	NaN	NaN	NaN
S	P97427;Q6P1J1	521;635	Q6P1J1	635	Dihydropyrimidinase-related protein 1	Crmp1	VPATPKHAAPAPSAKSSPSKHQPPPIRNLHQ	2	___2	0.999981	2.54e-13	175.27	135.26	154.81	-0.44097	3296300000		1.27366	0.32272	0.493869	2.26563	7.19704	7.30914	7.1119	7.08847	7.29748	7.50939	7.31593	7.03144	6.51758	6.16852
S	P97427;Q6P1J1	522;636	Q6P1J1	636	Dihydropyrimidinase-related protein 1	Crmp1	PATPKHAAPAPSAKSSPSKHQPPPIRNLHQS	2	___2	0.999271	2.54e-13	166.79	122.18	144.88	-0.33291	3194000000		1.27366	0.322504	0.493869	2.26563	7.19704	7.30914	7.1119	7.08847	7.29748	7.50939	7.31593	7.03144	6.51758	6.16852
S	P97427;Q6P1J1	524;638	Q6P1J1	638	Dihydropyrimidinase-related protein 1	Crmp1	TPKHAAPAPSAKSSPSKHQPPPIRNLHQSNF	3	___2	0.990372	7.55e-06	135.61	92.01	64.507	-0.18572	236850000		0	0.762375	NaN	NaN	NaN	NaN	NaN	NaN	NaN	NaN	NaN	NaN	NaN	2.21444
S	P97427;Q6P1J1	566;680	Q6P1J1	680	Dihydropyrimidinase-related protein 1	Crmp1	PRRTGHRIVAPPGGRSNITSLG_________	2	___2	0.999661	0.00687364	81.992	46.578	61.649	0.57736	45594000		0.188777	0.864794	-0.22377	-0.475014	-0.186735	0.121706	1.30325	1.83217	1.86581	1.62473	1.51373	1.0615	1.11958	1.57422
S	P97427;Q6P1J1	570;684	Q6P1J1	684	Dihydropyrimidinase-related protein 1	Crmp1	GHRIVAPPGGRSNITSLG_____________	1	___2	0.999639	0.00687364	104.06	80.986	104.06	1.257	33873000		0.188777	0.864682	-0.22377	-0.475014	-0.186735	0.121706	1.30325	1.83217	1.86581	1.62473	1.51373	1.0615	1.11958	1.57422
S	P97427;Q6P1J1	537;651	Q6P1J1	651	Dihydropyrimidinase-related protein 1	Crmp1	SPSKHQPPPIRNLHQSNFSLSGAQIDDNNPR	2	___2	0.999994	4.82e-10	139.16	101.63	132.66	0.91964	95124000		0.506977	0.636359	0.420329	1.09151	-0.80069	-0.399002	-0.58569	NaN	-0.132826	-0.565943	-0.415945	-0.648518	-2.15062	-0.453554
S	P97427;Q6P1J1	540;654	Q6P1J1	654	Dihydropyrimidinase-related protein 1	Crmp1	KHQPPPIRNLHQSNFSLSGAQIDDNNPRRTG	2	___2	0.999844	3.35e-61	231.41	188.99	196.83	-0.057656	151960000		0.4876	0.647149	0.369268	1.04772	-0.80069	-0.399002	-0.58569	-0.803196	-0.132826	-0.565943	-0.415945	-0.648518	-2.15062	-0.453554
S	P97427;Q6P1J1	542;656	Q6P1J1	656	Dihydropyrimidinase-related protein 1	Crmp1	QPPPIRNLHQSNFSLSGAQIDDNNPRRTGHR	2	___2	0.999938	3.77e-74	245.63	195.16	245.63	-0.24049	199620000		0	0.762319	NaN	NaN	NaN	-1.51417	NaN	-0.560839	NaN	NaN	NaN	NaN	NaN	NaN
S	P97434-2;P97434;P97434-5;P97434-4;P97434-3;F6RND9;F6S5I0;Q5SWZ5	289;289;289;251;289;157;136;289	Q5SWZ5	289	Myosin phosphatase Rho-interacting protein	Mprip	AKQDLRAEEQLPPLLSPPSPSTPHSRRSQVI	3	___2	0.972524	0.00119948	68.82	33.729	46.133	0.56289	4859100		0.509778	0.635452	-0.314272	-1.16381	NaN	-0.363665	-0.686798	-0.383543	-0.425179	NaN	NaN	NaN	-0.551287	0.250238
S	P97434-2;P97434;P97434-5;P97434-4;P97434-3;F6RND9;F6S5I0;Q5SWZ5	292;292;292;254;292;160;139;292	Q5SWZ5	292	Myosin phosphatase Rho-interacting protein	Mprip	DLRAEEQLPPLLSPPSPSTPHSRRSQVIEKF	3	___2	0.865432	0.000227625	83.792	57.588	83.792	-0.44655	3217900		NaN	1	NaN	NaN	NaN	NaN	NaN	NaN	NaN	NaN	NaN	NaN	NaN	NaN
S	P97434-2;P97434;P97434-5;P97434-4;P97434-3;F6RND9;F6S5I0;Q5SWZ5	294;294;294;256;294;162;141;294	Q5SWZ5	294	Myosin phosphatase Rho-interacting protein	Mprip	RAEEQLPPLLSPPSPSTPHSRRSQVIEKFEA	3	___2	0.510311	0.000796356	73.11	47.292	59.252	1.1612	576600		NaN	1	NaN	NaN	NaN	NaN	NaN	NaN	NaN	NaN	NaN	NaN	NaN	NaN
S	P97434-2;P97434;P97434-5;P97434-4;P97434-3;F6RND9;F6S5I0;Q5SWZ5	298;298;298;260;298;166;145;298	Q5SWZ5	298	Myosin phosphatase Rho-interacting protein	Mprip	QLPPLLSPPSPSTPHSRRSQVIEKFEALDIE	3	___2	0.617533	0.00109789	69.805	40.589	59.252	1.1612	1917900		0.446433	0.677504	-0.657571	-1.18501	-1.43695	NaN	NaN	NaN	NaN	-0.49172	-0.0159798	-0.597551	NaN	NaN
S	P97434-2;P97434;P97434-5;P97434-4;P97434-3;F6RND9;F6S5I0;Q5SWZ5	221;221;221;183;221;89;68;221	Q5SWZ5	221	Myosin phosphatase Rho-interacting protein	Mprip	QEEMRAKDQPDGTSLSPAQSPSQSQPPAACT	3	___2	0.980203	7.32e-13	138.35	99.975	102.27	0.070468	8911000		0.475162	0.655806	-0.204719	-1.02616	-0.624971	0.0174522	-0.188421	0.241657	0.141932	0.0291157	-0.11224	-0.00920868	0.582235	0.102598
S	P97434-2;P97434;P97434-5;P97434-4;P97434-3;F6RND9;F6S5I0;Q5SWZ5	225;225;225;187;225;93;72;225	Q5SWZ5	225	Myosin phosphatase Rho-interacting protein	Mprip	RAKDQPDGTSLSPAQSPSQSQPPAACTPREP	3	___2	0.998713	7.32e-13	138.35	99.975	104.53	0.089691	19619000		2.10955	0.188171	-0.239322	-3.92351	NaN	1.12654	NaN	1.004	1.0974	1.26438	1.39371	1.29444	1.33855	1.42292
S	P97434-2;P97434;P97434-5;P97434-4;P97434-3;F6RND9;F6S5I0;Q5SWZ5	227;227;227;189;227;95;74;227	Q5SWZ5	227	Myosin phosphatase Rho-interacting protein	Mprip	KDQPDGTSLSPAQSPSQSQPPAACTPREPGL	3	___2	0.619101	7.32e-13	138.35	99.975	82.831	0.2097	1519400		0	0.762263	0.129692	NaN	NaN	0.0174522	NaN	NaN	NaN	NaN	-0.11224	NaN	NaN	NaN
S	P97445;E9Q1R5;A0A1L1SQZ2	752;705;705	P97445	752	Voltage-dependent P/Q-type calcium channel subunit alpha-1A	Cacna1a	NQKLALQKAKEVAEVSPLSAANMSIAVKEQQ	2	___2	1	5.37e-54	233.79	178.46	233.79	-0.67437	24906000		0.134332	0.910019	0.139869	0.35197	0.0046711	0.444607	-0.577896	-1.0915	0.437908	0.20396	-0.259472	0.0976334	-1.08838	0.305248
S	P97445;E9Q1R5;A0A1L1SQZ2	755;708;708	P97445	755	Voltage-dependent P/Q-type calcium channel subunit alpha-1A	Cacna1a	LALQKAKEVAEVSPLSAANMSIAVKEQQKNQ	2	___2	1	5.37e-54	233.79	178.46	233.79	-0.67437	22913000		0.134332	0.90991	0.139869	0.35197	0.0046711	0.444607	-0.577896	-1.0915	0.437908	0.20396	-0.259472	0.0976334	-1.08838	0.305248
S	P97445;E9Q1R5;A0A1L1SQZ2	2303;2256;2256	P97445	2303	Voltage-dependent P/Q-type calcium channel subunit alpha-1A	Cacna1a	PEGPRPRGADYTEPDSPREPPGGAHDPAPRS	3	___2	0.999157	0.000105854	82.639	51.151	74.561	0.72687	31430000		0	0.762207	-1.06681	NaN	-0.75544	NaN	NaN	NaN	NaN	NaN	0.419334	0.325144	0.189631	NaN
S	P97445;E9Q1R5;A0A1L1SQZ2	2318;2271;2271	P97445	2318	Voltage-dependent P/Q-type calcium channel subunit alpha-1A	Cacna1a	SPREPPGGAHDPAPRSPRTPRAAGCASPRHG	3	___2	1	0.000167027	74.561	43.449	74.561	0.72687	5784000		0	0.762151	-1.06681	NaN	-0.75544	NaN	NaN	NaN	NaN	NaN	0.419334	0.325144	0.189631	NaN
S	P97445;E9Q1R5;A0A1L1SQZ2	1038;991;991	P97445	1038	Voltage-dependent P/Q-type calcium channel subunit alpha-1A	Cacna1a	LDNMKNNKLATGEPASPHDSLGHSGLPPSPA	3	___2	0.998107	6.03e-05	80.156	49.181	60.602	1.267	13570000		0.364171	0.727944	-0.150677	-0.833	-0.331253	-0.403358	0.257463	-0.236769	-0.0567322	NaN	0.00720596	-0.261826	0.37751	-0.1367
S	P97445;E9Q1R5;A0A1L1SQZ2	1042;995;995	P97445	1042	Voltage-dependent P/Q-type calcium channel subunit alpha-1A	Cacna1a	KNNKLATGEPASPHDSLGHSGLPPSPAKIGN	3	___2	0.85169	0.000571493	65.784	37.701	65.784	-0.23718	2373800		0	0.762095	0.0031414	NaN	NaN	NaN	0.257463	-0.236769	NaN	NaN	0.00720596	NaN	NaN	NaN
S	P97445;E9Q1R5;A0A1L1SQZ2	1046;999;999	P97445	1046	Voltage-dependent P/Q-type calcium channel subunit alpha-1A	Cacna1a	LATGEPASPHDSLGHSGLPPSPAKIGNSTNP	3	___2	0.913695	0.000612722	64.723	42.858	61.181	0.060839	1405700		0	0.762038	0.02845	NaN	NaN	NaN	NaN	NaN	NaN	-0.233376	NaN	-0.261826	NaN	NaN
S	P97445;E9Q1R5;A0A1L1SQZ2	1051;1004;1004	P97445	1051	Voltage-dependent P/Q-type calcium channel subunit alpha-1A	Cacna1a	PASPHDSLGHSGLPPSPAKIGNSTNPGPALA	3	___2	0.993373	6.03e-05	80.156	49.181	61.181	0.060839	5921800		0.90807	0.443951	-0.376585	-1.94564	-0.331253	-0.403358	NaN	NaN	-0.0567322	-0.233376	NaN	NaN	0.37751	-0.1367
S	P97445;E9Q1R5;A0A1L1SQZ2	1998;1951;1951	P97445	1998	Voltage-dependent P/Q-type calcium channel subunit alpha-1A	Cacna1a	VTQRAQEMFQKTGTWSPERGPPIDMPNSQPN	3	___2	0.884593	3.03e-06	102.73	83.619	61.437	-0.68249	7582500		NaN	1	NaN	NaN	NaN	NaN	NaN	NaN	NaN	NaN	NaN	NaN	NaN	NaN
S	P97445;E9Q1R5;A0A1L1SQZ2	2014;1967;1967	P97445	2014	Voltage-dependent P/Q-type calcium channel subunit alpha-1A	Cacna1a	PERGPPIDMPNSQPNSQSVEMREMGTDGYSD	3	___2	0.610869	0.00097078	63.115	44.21	42.708	0.039521	521920		0	0.761982	NaN	NaN	NaN	NaN	-0.792643	NaN	NaN	NaN	NaN	NaN	NaN	NaN
S	P97445;E9Q1R5;A0A1L1SQZ2	2016;1969;1969	P97445	2016	Voltage-dependent P/Q-type calcium channel subunit alpha-1A	Cacna1a	RGPPIDMPNSQPNSQSVEMREMGTDGYSDSE	3	___2	0.873424	0.000251271	68.25	35.792	50.536	0.27205	1926700		0.873699	0.459868	0.575469	2.04229	-0.904875	NaN	-0.792643	-1.35508	NaN	NaN	-1.82606	-1.35994	NaN	NaN
S	P97492	289	P97492	289	Regulator of G-protein signaling 14	Rgs14	GFLAFVSSKSESHRKSLGSGESESESRPGKY	2	___2	0.970721	0.000322492	108.36	65.572	90.229	-1.7465	40660000		0	0.761926	NaN	NaN	-1.11343	NaN	NaN	NaN	NaN	NaN	NaN	NaN	NaN	NaN
S	P97492	292	P97492	292	Regulator of G-protein signaling 14	Rgs14	AFVSSKSESHRKSLGSGESESESRPGKYCCV	2	___2	0.973629	0.0100821	81.327	31.105	55.426	0.31346	12085000		0	0.76187	NaN	NaN	-1.11343	NaN	NaN	NaN	NaN	NaN	NaN	NaN	NaN	NaN
S	Q3UNN4;P97496-2;P97496;Q3UZD0	327;327;327;327	Q3UNN4	327	SWI/SNF complex subunit SMARCC1	Smarcc1	RRDRKASANSRKRKPSPSPPPPTATESRKKS	3	___2	0.999999	0.00121348	85.469	59.939	85.469	-1.1349	57362000		0.0359205	0.98645	0.0125389	0.102844	2.53121	2.58663	2.36237	2.29753	2.46272	2.45446	2.54103	2.46988	2.68993	2.04564
S	Q3UNN4;P97496-2;P97496;Q3UZD0	329;329;329;329	Q3UNN4	329	SWI/SNF complex subunit SMARCC1	Smarcc1	DRKASANSRKRKPSPSPPPPTATESRKKSGK	3	___2	0.999999	0.00121348	85.469	59.939	85.469	-1.1349	57362000		0.0359205	0.986348	0.0125389	0.102844	2.53121	2.58663	2.36237	2.29753	2.46272	2.45446	2.54103	2.46988	2.68993	2.04564
S	P97772	969	P97772	969	Metabotropic glutamate receptor 1	Grm1	LYNVEEEDNTPSTHFSPPSSPSMVVHRRGPP	3	___2	0.981325	4.51e-06	83.826	60.26	83.826	-0.26472	28242000		0.146822	0.899336	0.118666	0.385526	NaN	-0.809961	-0.792336	NaN	-1.69799	-0.306738	-1.21821	-1.17981	-0.850731	-0.832935
S	P97772	972	P97772	972	Metabotropic glutamate receptor 1	Grm1	VEEEDNTPSTHFSPPSSPSMVVHRRGPPVAT	3	___2	0.730114	4.51e-06	83.826	60.26	65.428	-0.27765	6580400		0	0.761814	NaN	NaN	NaN	NaN	NaN	NaN	NaN	NaN	NaN	1.97963	NaN	2.6819
S	P97798-2;E9QK04;P97798-3;P97798;Q7TQG5;P97798-4;P97798-5	1205;1225;1209;1225;1198;1214;1225	P97798-2	1205	Neogenin	Neo1	PDPNPVMTDTPIPRNSQDITPVDNSMDSNIH	3	___2	0.999934	0.0104158	59.561	37.126	59.561	-0.26997	2807300		0	0.761758	0.469372	NaN	NaN	NaN	-0.331818	-0.206326	NaN	-0.437569	NaN	NaN	NaN	-0.794609
S	P97801	25	P97801	25	Survival motor neuron protein	Smn1	SEQEDTVLFRRGTGQSDDSDIWDDTALIKAY	2	___2	0.998728	1.85e-33	198.05	129.72	87.729	0.25885	13105000		0.569394	0.598321	0.249045	1.18632	-0.031908	-0.178228	-0.27487	-0.318449	-0.13698	-0.798485	-0.247025	-1.11623	-0.507353	-0.284849
S	P97801	28	P97801	28	Survival motor neuron protein	Smn1	EDTVLFRRGTGQSDDSDIWDDTALIKAYDKA	2	___2	0.999999	1.85e-33	198.05	129.72	189.98	0.64177	11525000		2.2406	0.167254	-0.747809	-3.92034	-1.93871	-1.88128	-2.23226	-1.79354	NaN	-1.26885	-1.3049	-1.03909	-0.999571	-0.956915
S	P98200;D6RG72	6;6	P98200	6	Phospholipid-transporting ATPase IB	Atp8a2	__________MSRATSVGDQLEAPARIIYLN	2	___2	1	2.29e-05	123.68	87.045	43.592	-0.26477	8197000		1.55705	0.265034	-0.52869	-3.07171	-2.20365	-2.25203	-2.05298	NaN	-1.72072	NaN	-1.32306	-1.72599	NaN	-1.53691
S	Q00PI9	183	Q00PI9	183	Heterogeneous nuclear ribonucleoprotein U-like protein 2	Hnrnpul2	APGDKAVEEQGDDQDSEKSKPAGSDGERRGV	3	___2	0.999952	5.13e-05	101.62	69.467	64.538	0.11566	142460000		0.157111	0.889908	-0.0978096	-0.404494	2.84361	3.1276	2.83212	2.98622	3.29519	3.14977	3.24977	3.05813	3.80306	2.43661
S	Q00PI9	186	Q00PI9	186	Heterogeneous nuclear ribonucleoprotein U-like protein 2	Hnrnpul2	DKAVEEQGDDQDSEKSKPAGSDGERRGVKRQ	3	___2	0.999638	0.000640136	71.434	51.873	71.434	-0.10258	63918000		0.157111	0.889797	-0.0978096	-0.404494	2.84361	3.1276	2.83212	2.98622	3.29519	3.14977	3.24977	3.05813	3.80306	2.43661
S	Q00PI9	166	Q00PI9	166	Heterogeneous nuclear ribonucleoprotein U-like protein 2	Hnrnpul2	EEDGPEERSGDETPGSEAPGDKAVEEQGDDQ	2	___2	0.999999	0.00047418	110.22	85.496	104.94	-0.87454	6073900		0.560557	0.601998	0.265488	1.17159	-0.116493	0.000326157	0.146772	0.381311	0.245838	0.0301647	0.226492	-0.118778	0.190243	-0.901297
S	Q01065	7	Q01065	7	Calcium/calmodulin-dependent 3',5'-cyclic nucleotide phosphodiesterase 1B	Pde1b	_________MELSPRSPPEMLESDCPSPLEL	2	___2	1	6.24e-26	187.75	145.79	152.13	0.18886	12196000		0.238878	0.829124	-0.201219	-0.581482	-2.49229	-3.5037	-1.72985	-2.13764	-2.39634	-2.44949	-2.26872	-2.85326	-1.86492	-2.01443
S	Q01065	18	Q01065	18	Calcium/calmodulin-dependent 3',5'-cyclic nucleotide phosphodiesterase 1B	Pde1b	LSPRSPPEMLESDCPSPLELKSAPSKKMWIK	2	___2	0.999964	3.13e-26	192.23	133.56	192.23	-0.80233	3393800		0.238878	0.829008	-0.201219	-0.581482	-2.49229	-3.5037	-1.72985	-2.13764	-2.39634	-2.44949	-2.26872	-2.85326	-1.86492	-2.01443
S	Q01098	875	Q01098	875	Glutamate receptor ionotropic, NMDA 2C	Grin2c	SRGIYSCFNGVQSLPSPARPPSPDLTAGSAQ	3	___2	0.995012	2.15e-05	73.166	55.355	73.166	-0.22874	1461400		1.39705	0.292774	-1.17131	-2.61071	NaN	-2.87299	-2.64194	-3.28588	-1.54625	-2.25808	-0.76475	NaN	-1.57737	-1.70704
S	Q01098	881	Q01098	881	Glutamate receptor ionotropic, NMDA 2C	Grin2c	CFNGVQSLPSPARPPSPDLTAGSAQANVLKM	3	___2	0.954389	2.15e-05	73.166	55.355	63.706	0.89065	1383900		1.39705	0.292534	-1.17131	-2.61071	NaN	-2.87299	-2.64194	-3.28588	-1.54625	-2.25808	-0.76475	NaN	-1.57737	-1.70704
S	Q3URE6;Q01338	312;297	Q3URE6	312	Alpha-2A adrenergic receptor	Adra2a	PAGPRDGDALDLEESSSSEHAERPPGPRRPD	3	___2	0.619726	0.000883139	65.784	36.893	65.784	-0.0038457	2845200		0.378263	0.719089	0.134971	0.881216	-1.04222	-0.801313	-1.19258	NaN	NaN	-1.2331	-1.43557	-1.135	NaN	-1.03625
S	Q3URE6;Q01338	313;298	Q3URE6	313	Alpha-2A adrenergic receptor	Adra2a	AGPRDGDALDLEESSSSEHAERPPGPRRPDR	3	___2	0.612231	0.000883139	65.784	36.893	65.784	-0.0038457	2845200		0.378263	0.718967	0.134971	0.881216	-1.04222	-0.801313	-1.19258	NaN	NaN	-1.2331	-1.43557	-1.135	NaN	-1.03625
S	Q3URE6;Q01338	314;299	Q3URE6	314	Alpha-2A adrenergic receptor	Adra2a	GPRDGDALDLEESSSSEHAERPPGPRRPDRG	3	___2	0.602588	0.000883139	65.784	36.893	65.784	-0.0038457	2845200		0.378263	0.718845	0.134971	0.881216	-1.04222	-0.801313	-1.19258	NaN	NaN	-1.2331	-1.43557	-1.135	NaN	-1.03625
S	Q02053	810	Q02053	810	Ubiquitin-like modifier-activating enzyme 1	Uba1	QVPEFTPKSGVKIHVSDQELQSANASVDDSR	3	___2	0.992726	0.000652811	65.189	42.057	65.171	-0.40395	8356800		1.3673	0.299803	-0.675764	-2.46855	-2.02597	-2.21335	-2.15289	-2.48944	-2.31404	-1.29419	-1.52588	NaN	-1.63017	-1.0616
S	Q02780-3;B1AUB9;B1AUC0;Q02780-2;Q02780-7;Q02780-4;Q02780;F7CDR2;Q02780-5;Q02780-6	272;258;280;280;280;299;303;111;280;311	Q02780-3	272	Nuclear factor 1 A-type;Nuclear factor 1	Nfia	SLPSTSSTSSTKRLKSVEDEMDSPGEEPFYT	3	___2	0.999993	1.58e-05	115.38	91.938	60.278	-0.27199	7021900		0	0.761702	0.0244007	NaN	NaN	NaN	NaN	-0.286049	NaN	NaN	-0.103565	NaN	-0.360435	-0.467348
S	Q02780-3;B1AUB9;B1AUC0;Q02780-2;Q02780-7;Q02780-4;Q02780;F7CDR2;Q02780-5;Q02780-6	279;265;287;287;287;306;310;118;287;318	Q02780-3	279	Nuclear factor 1 A-type;Nuclear factor 1	Nfia	TSSTKRLKSVEDEMDSPGEEPFYTGQGRSPG	2	___2	1	8.77e-32	194.67	160.28	194.67	-0.15591	5490900		0	0.761646	0.0244007	NaN	NaN	NaN	NaN	-0.286049	NaN	NaN	-0.103565	NaN	-0.360435	-0.467348
S	Q02780-3;B1AUB9;B1AUC0;Q02780-2;Q02780-7;Q02780-4;Q02780;F7CDR2	292;278;300;300;300;319;323;131	Q02780-3	292	Nuclear factor 1 A-type;Nuclear factor 1	Nfia	MDSPGEEPFYTGQGRSPGSGSQSSGWHEVEP	3	___2	0.975134	2.07e-05	86.527	55.371	74.3	0.51925	16937000		0.0836934	0.950896	-0.06731	-0.229931	-0.735283	0.0455246	0.447651	-0.720373	0.045536	NaN	0.0628815	-0.501654	-0.145184	0.11964
S	Q02780-3;B1AUB9;B1AUC0;Q02780-2;Q02780-7;Q02780-4;Q02780;F7CDR2	311;297;319;319;319;338;342;150	Q02780-3	311	Nuclear factor 1 A-type;Nuclear factor 1	Nfia	GSQSSGWHEVEPGLPSPSTLKKSEKSGFSSP	3	___2	0.663182	0.000107231	76.35	44.59	70.315	0.37622	6703500		0.0323956	0.988854	0.0313983	0.0935075	-0.735283	0.0455246	0.447651	-0.720373	NaN	0.539078	0.0628815	-0.501654	-0.145184	0.11964
S	Q03141-3;Q03141;Q03141-2	540;540;540	Q03141-3	540	MAP/microtubule affinity-regulating kinase 3	Mark3	GKENSAIPDERTPVASTHSISSATTPDRIRF	2	___2	0.965489	7.2e-20	169.06	117.98	169.06	0.58941	11320000		0.856224	0.465498	0.408411	1.70413	-0.292286	-0.430771	0.263229	NaN	NaN	-0.037262	-1.05554	-0.20706	-0.361679	-0.506451
S	Q03141-3;Q03141;Q03141-2	543;543;543	Q03141-3	543	MAP/microtubule affinity-regulating kinase 3	Mark3	NSAIPDERTPVASTHSISSATTPDRIRFPRG	2	___2	0.914016	8.24e-09	139.08	100.11	129.05	-0.25574	13431000		1.18785	0.347677	0.500898	2.52679	NaN	0.39526	NaN	NaN	-0.0797329	0.455837	-0.443691	NaN	-0.187368	-0.100271
S	Q03141-3;Q03141;Q03141-2	545;545;545	Q03141-3	545	MAP/microtubule affinity-regulating kinase 3	Mark3	AIPDERTPVASTHSISSATTPDRIRFPRGTA	3	___2	0.825016	0.000427469	101.78	48.405	46.324	0.25762	1109600		NaN	1	NaN	NaN	NaN	NaN	NaN	NaN	NaN	NaN	NaN	NaN	NaN	NaN
S	Q03141-3;Q03141;Q03141-2	546;546;546	Q03141-3	546	MAP/microtubule affinity-regulating kinase 3	Mark3	IPDERTPVASTHSISSATTPDRIRFPRGTAS	2	___2	0.646035	7.2e-20	169.06	117.98	86.777	0.10393	299080		NaN	1	NaN	NaN	NaN	NaN	NaN	NaN	NaN	NaN	NaN	NaN	NaN	NaN
S	Q03141-3;Q03141;Q03141-2	391;391;391	Q03141-3	391	MAP/microtubule affinity-regulating kinase 3	Mark3	SSSSSNLSLAKVRPNSDLSNSTGQSPHHKGQ	3	___2	0.95555	0.00331081	65.105	41.589	50.831	-0.51445	1987400		0	0.76159	0.213341	NaN	NaN	NaN	0.539703	NaN	NaN	NaN	0.326363	NaN	NaN	NaN
S	Q03141-3;Q03141;Q03141-2	394;394;394	Q03141-3	394	MAP/microtubule affinity-regulating kinase 3	Mark3	SSNLSLAKVRPNSDLSNSTGQSPHHKGQRSV	3	___2	0.924819	0.000260245	95.751	66.26	48.391	-0.83868	12287000		0.00889746	1	0.0110469	0.0270424	1.2245	1.5877	NaN	0.364136	0.696808	NaN	NaN	NaN	0.988661	0.925819
S	Q03141-3;Q03141;Q03141-2	396;396;396	Q03141-3	396	MAP/microtubule affinity-regulating kinase 3	Mark3	NLSLAKVRPNSDLSNSTGQSPHHKGQRSVSS	3	___2	0.883851	0.000330619	91.583	55.138	59.242	-0.49851	24824000		0.712043	0.527749	-0.393892	-1.55871	1.37664	NaN	1.2258	1.77413	NaN	1.46936	1.55535	2.1554	NaN	NaN
S	Q03141-3;Q03141;Q03141-2	400;400;400	Q03141-3	400	MAP/microtubule affinity-regulating kinase 3	Mark3	AKVRPNSDLSNSTGQSPHHKGQRSVSSSQKQ	3	___2	0.999931	2.5e-05	124.46	80.503	91.583	0.096174	159380000		0.389172	0.712156	-0.213549	-0.87289	1.37664	1.5877	1.2258	1.77413	1.10992	1.46936	1.55535	2.1554	1.91333	0.925819
S	Q03517;Q4W8U9	555;515	Q03517	555	Secretogranin-2;Secretoneurin;Manserin	Scg2	EEQLEQAIKEHLGPGSSQEMERLAKVSKRIP	2	___2	1	4.57e-05	92.866	55.675	60.641	-0.42366	58138000		0.200243	0.855675	-0.0682054	-0.499899	-0.195826	0.210215	-0.197369	0.226555	0.197945	0.432795	0.265373	0.246481	0.0310726	0.179438
S	Q03517;Q4W8U9	556;516	Q03517	556	Secretogranin-2;Secretoneurin;Manserin	Scg2	EQLEQAIKEHLGPGSSQEMERLAKVSKRIPV	2	___2	1	3.77e-08	161.49	114.3	60.641	-0.42366	245290000		0.200243	0.855562	-0.0682054	-0.499899	-0.195826	0.210215	-0.197369	0.226555	0.197945	0.432795	0.265373	0.246481	0.0310726	0.179438
S	Q03717	564	Q03717	564	Potassium voltage-gated channel subfamily B member 1	Kcnb1	EMAPQSQPQEELEMGSMPSPVAPLPTRTEGV	3	___2	0.999995	7.28e-06	90.545	61.168	89.392	-0.0023294	8582700		1.70988	0.246506	-0.667432	-3.01571	-0.162693	-0.743629	-0.544657	-0.126476	-0.511353	0.155636	NaN	0.0563869	0.436525	0.542799
S	Q03717	567	Q03717	567	Potassium voltage-gated channel subfamily B member 1	Kcnb1	PQSQPQEELEMGSMPSPVAPLPTRTEGVIDM	3	___2	0.99998	7.28e-06	90.545	61.168	90.545	-0.63483	9074400		1.70988	0.246152	-0.667432	-3.01571	-0.162693	-0.743629	-0.544657	-0.126476	-0.511353	0.155636	NaN	0.0563869	0.436525	0.542799
S	Q03717	444	Q03717	444	Potassium voltage-gated channel subfamily B member 1	Kcnb1	AIKRREALERAKRNGSIVSMNMKDAFARSIE	2	___2	1	0.000396937	126.32	82.817	98.592	0.16396	6121300		0.763271	0.503875	0.257087	1.49814	-0.474379	-0.952795	-1.00938	-0.843803	-1.38415	-0.983526	-1.44971	-1.09946	-1.28144	-0.963091
S	Q03717	447	Q03717	447	Potassium voltage-gated channel subfamily B member 1	Kcnb1	RREALERAKRNGSIVSMNMKDAFARSIEMMD	2	___2	1	0.000396937	126.32	82.817	98.592	0.16396	4829200		0.763271	0.503721	0.257087	1.49814	-0.474379	-0.952795	-1.00938	-0.843803	-1.38415	-0.983526	-1.44971	-1.09946	-1.28144	-0.963091
S	Q03717	655	Q03717	655	Potassium voltage-gated channel subfamily B member 1	Kcnb1	TNPIPEASRSGFFVESPRSSMKTHNPMKLRA	2	___2	1	0.00109685	106.16	63.819	103.21	-0.21264	6787900		0	0.761534	0.24131	NaN	-3.26851	-4.15645	-2.08924	-2.38526	-3.32134	-3.06732	NaN	NaN	-3.28933	NaN
S	Q03717	658	Q03717	658	Potassium voltage-gated channel subfamily B member 1	Kcnb1	IPEASRSGFFVESPRSSMKTHNPMKLRALKV	3	___2	0.514766	0.0225484	61.235	29.596	42.976	-0.52504	1312900		0	0.761478	0.24131	NaN	-3.26851	-4.15645	-2.08924	-2.38526	-3.32134	-3.06732	NaN	NaN	-3.28933	NaN
S	Q03717	659	Q03717	659	Potassium voltage-gated channel subfamily B member 1	Kcnb1	PEASRSGFFVESPRSSMKTHNPMKLRALKVN	3	___2	0.514766	0.0225484	61.235	29.596	42.976	-0.52504	1312900		0	0.761422	0.24131	NaN	-3.26851	-4.15645	-2.08924	-2.38526	-3.32134	-3.06732	NaN	NaN	-3.28933	NaN
S	Q03717	517	Q03717	517	Potassium voltage-gated channel subfamily B member 1	Kcnb1	KSFETKEQGSPEKARSSSSPQHLNVQQLQDM	3	___2	0.586058	1.31e-06	127.53	80.102	58.29	0.78053	2320400		0.425763	0.689574	-0.275571	-1.03903	-0.120636	NaN	NaN	-0.545977	NaN	NaN	NaN	0.145754	-0.383825	0.0648651
S	Q03717	518	Q03717	518	Potassium voltage-gated channel subfamily B member 1	Kcnb1	SFETKEQGSPEKARSSSSPQHLNVQQLQDMY	3	___2	0.591974	1.31e-06	127.53	80.102	45.878	0.61018	2756600		0.425763	0.689449	-0.275571	-1.03903	-0.120636	NaN	NaN	-0.545977	NaN	NaN	NaN	0.145754	-0.383825	0.0648651
S	Q03717	519	Q03717	519	Potassium voltage-gated channel subfamily B member 1	Kcnb1	FETKEQGSPEKARSSSSPQHLNVQQLQDMYS	3	___2	0.735386	1.31e-06	127.53	80.102	81.157	0.64602	6157200		1.12992	0.369783	-0.49074	-2.15934	-0.120636	NaN	NaN	-0.545977	-1.0408	-0.385689	0.043066	0.145754	-0.383825	0.0648651
S	Q03717	520	Q03717	520	Potassium voltage-gated channel subfamily B member 1	Kcnb1	ETKEQGSPEKARSSSSPQHLNVQQLQDMYSK	3	___2	0.975806	4.35e-11	150.92	99.088	97.776	0.71652	20987000		1.44027	0.284039	-0.683057	-2.58352	NaN	-1.37651	-0.228983	-0.545977	-1.0408	-0.385689	0.043066	0.145754	-0.383825	0.0648651
S	Q04690-2;Q04690;Q04690-4;Q04690-3	365;365;365;365	Q04690-2	365	Neurofibromin	Nf1	VVDLKNLLFNPSKPFSRGSQPADVDLMIDCL	3	___2	0.900976	0.00783371	54.637	15.856	54.637	-0.9771	5016900		NaN	1	NaN	NaN	NaN	NaN	NaN	NaN	NaN	NaN	NaN	NaN	NaN	NaN
S	Q04690-2;Q04690;Q04690-4;Q04690-3	368;368;368;368	Q04690-2	368	Neurofibromin	Nf1	LKNLLFNPSKPFSRGSQPADVDLMIDCLVSC	3	___2	0.619505	0.00781828	54.658	15.443	54.658	-0.89905	2510800		0	0.761366	NaN	NaN	NaN	2.91731	NaN	NaN	NaN	NaN	NaN	NaN	NaN	NaN
S	Q04690-2;Q04690;Q04690-4;Q04690-3	382;382;382;382	Q04690-2	382	Neurofibromin	Nf1	GSQPADVDLMIDCLVSCFRISPHNNQHFKIC	3	___2	0.999996	0.00781828	54.658	15.443	54.658	-0.89905	7527700		0	0.76131	NaN	NaN	NaN	2.91731	NaN	NaN	NaN	NaN	NaN	NaN	NaN	NaN
S	Q04692	124	Q04692	124	SWI/SNF-related matrix-associated actin-dependent regulator of chromatin subfamily A containing DEAD/H box 1	Smarcad1	TVQEKKFSKDTVIIVSEPSEDEESHDLPSVT	3	___2	0.999809	2.96e-05	104.89	74.466	86.727	1.0062	6258500		0.0827619	0.951602	-0.0610426	-0.226502	-0.290728	-0.770998	-0.485987	-0.103846	-0.938578	-1.00883	-0.900789	-0.629034	-0.806227	0.180912
S	Q04692	127	Q04692	127	SWI/SNF-related matrix-associated actin-dependent regulator of chromatin subfamily A containing DEAD/H box 1	Smarcad1	EKKFSKDTVIIVSEPSEDEESHDLPSVTRRN	3	___2	0.993555	2.96e-05	104.89	74.466	95.205	-0.058626	2965900		0	0.761254	0.35719	NaN	-0.290728	-0.770998	NaN	-0.103846	NaN	-1.00883	-0.900789	NaN	NaN	NaN
S	Q04692	132	Q04692	132	SWI/SNF-related matrix-associated actin-dependent regulator of chromatin subfamily A containing DEAD/H box 1	Smarcad1	KDTVIIVSEPSEDEESHDLPSVTRRNDSSEL	3	___2	0.466167	0.000615078	68.639	41.584	68.639	0.36494	351010		NaN	1	NaN	NaN	NaN	NaN	NaN	NaN	NaN	NaN	NaN	NaN	NaN	NaN
S	Q04736;A0A0J9YUV2	26;26	Q04736	26	Tyrosine-protein kinase Yes	Yes1	SPAIKYTPENLTEPVSPSASHYGVEHATVAP	3	___2	0.933763	2.73e-05	75.193	55.484	66.972	-0.0084082	10426000		0.00816993	1	0.0108741	0.0245496	NaN	-1.529	NaN	0.0186195	-0.231974	-0.28055	NaN	-0.76512	-0.12645	-0.658234
S	Q04736;A0A0J9YUV2	30;30	Q04736	30	Tyrosine-protein kinase Yes	Yes1	KYTPENLTEPVSPSASHYGVEHATVAPTSST	3	___2	0.67446	0.00627156	48.626	31.826	42.738	-0.88982	5067200		0.146711	0.899259	0.20595	0.39452	NaN	-1.529	NaN	0.0186195	-0.231974	-0.28055	NaN	-0.76512	NaN	-0.658234
S	Q04888	24	Q04888	24	Transcription factor SOX-10	Sox10	EVELSPVGSEEPRCLSPGSAPSLGPDGGGGG	3	___2	0.997977	0.00289755	50.179	22.316	50.179	0.69776	1821300		0.0522463	0.975579	0.0520159	0.151854	NaN	-2.49922	NaN	NaN	-2.11852	-2.06791	-2.15121	-1.81246	-2.87803	NaN
S	Q04888	40	Q04888	40	Transcription factor SOX-10	Sox10	PGSAPSLGPDGGGGGSGLRASPGPGELGKVK	3	___2	0.657332	0.00289755	50.179	22.316	50.179	0.69776	1634400		0.0522463	0.975476	0.0520159	0.151854	NaN	-2.49922	NaN	NaN	-2.11852	-2.06791	-2.15121	-1.81246	-2.87803	NaN
S	Q05AH6-2;Q05AH6	249;249	Q05AH6-2	249	Uncharacterized protein C11orf84 homolog		SRHMTKILDPDPDPPSPESPTETFAAPAEVR	3	___2	0.882772	0.0226673	46.46	12.113	46.46	0.76556	599750		0	0.761198	-0.731955	NaN	NaN	-2.2246	NaN	NaN	NaN	NaN	NaN	-1.49265	NaN	NaN
S	Q05AH6-2;Q05AH6	252;252	Q05AH6-2	252	Uncharacterized protein C11orf84 homolog		MTKILDPDPDPPSPESPTETFAAPAEVRHFT	3	___2	0.82401	0.00659159	56.247	29.212	56.247	-0.19031	1817700		0.182308	0.869982	-0.121208	-0.471424	-1.6277	-2.2246	NaN	NaN	-1.90646	-1.9934	NaN	-1.49265	-2.31544	-1.64241
S	Q05BE7;Q9QZS3-4;Q9QZS3-2;Q9QZS3-3;Q9QZS3	238;227;238;227;238	Q05BE7	238	Protein numb homolog	Numb	KTVVGPSVAPGNTAPSPSSPTSPTPDGTASS	4	___2	0.653036	2.5e-06	76.004	60.111	40.12	-0.66709	8778100		NaN	1	NaN	NaN	NaN	NaN	NaN	NaN	NaN	NaN	NaN	NaN	NaN	NaN
S	Q05BE7;Q9QZS3-4;Q9QZS3-2;Q9QZS3-3;Q9QZS3	240;229;240;229;240	Q05BE7	240	Protein numb homolog	Numb	VVGPSVAPGNTAPSPSSPTSPTPDGTASSEM	3	___2	0.579196	2.5e-06	76.004	60.111	47.195	-0.58158	3361000		NaN	1	NaN	NaN	NaN	NaN	NaN	NaN	NaN	NaN	NaN	NaN	NaN	NaN
S	Q05BE7;Q9QZS3-4;Q9QZS3-2;Q9QZS3-3;Q9QZS3	241;230;241;230;241	Q05BE7	241	Protein numb homolog	Numb	VGPSVAPGNTAPSPSSPTSPTPDGTASSEMN	3	___2	0.633931	3.04e-12	94.732	77.126	61.811	0.19458	6866500		NaN	1	NaN	NaN	NaN	NaN	NaN	NaN	NaN	NaN	NaN	NaN	NaN	NaN
S	Q05BE7;Q9QZS3-4;Q9QZS3-2;Q9QZS3-3;Q9QZS3	244;233;244;233;244	Q05BE7	244	Protein numb homolog	Numb	SVAPGNTAPSPSSPTSPTPDGTASSEMNNPH	3	___2	0.663964	1.69e-08	86.022	71.137	46.804	-1.1557	2764500		NaN	1	NaN	NaN	NaN	NaN	NaN	NaN	NaN	NaN	NaN	NaN	NaN	NaN
S	Q05CL8	253	Q05CL8	253	La-related protein 7	Larp7	SSSGVCKATKRPRTASEGSEAETPEAPKQPA	2	___2	0.935015	4.1e-12	166.3	128.51	107.03	-0.87282	51680000		0.652922	0.557676	0.298904	1.32309	0.712757	0.651171	1.05023	1.46374	1.29504	1.38856	1.06363	0.714239	1.07197	0.328876
S	Q05CL8	256	Q05CL8	256	La-related protein 7	Larp7	GVCKATKRPRTASEGSEAETPEAPKQPAKKK	2	___2	0.999987	4.1e-12	166.3	128.51	153.79	0.19553	50828000		0.652922	0.557533	0.298904	1.32309	0.712757	0.651171	1.05023	1.46374	1.29504	1.38856	1.06363	0.714239	1.07197	0.328876
S	Q05D44	137	Q05D44	137	Eukaryotic translation initiation factor 5B	Eif5b	SKSKKTARPNSEAPLSGSEDADDSNKLSKKG	2	___2	0.999523	5.2e-05	93.804	64.334	79.69	0.33637	79365000		0.482549	0.651125	0.253009	1.03898	1.212	0.837646	1.24254	1.45211	1.03788	1.62435	1.4465	0.750412	1.33629	0.392437
S	Q05D44	139	Q05D44	139	Eukaryotic translation initiation factor 5B	Eif5b	SKKTARPNSEAPLSGSEDADDSNKLSKKGKK	2	___2	0.99905	2.56e-40	201.85	158.48	79.69	0.33637	72652000		0.482549	0.650996	0.253009	1.03898	1.212	0.837646	1.24254	1.45211	1.03788	1.62435	1.4465	0.750412	1.33629	0.392437
S	Q05D44	108	Q05D44	108	Eukaryotic translation initiation factor 5B	Eif5b	SKQDKKKKGQKGKKTSFDENDSEELEDKDSK	3	___2	0.932647	0.00153342	75.73	50.144	75.73	-0.24897	15009000		0.596397	0.585709	0.158651	1.24474	0.80154	1.15742	NaN	1.0004	1.23614	1.39175	1.12726	0.819447	0.938862	0.949633
S	Q05D44	114	Q05D44	114	Eukaryotic translation initiation factor 5B	Eif5b	KKGQKGKKTSFDENDSEELEDKDSKSKKTAR	3	___2	0.999779	0.00153342	75.73	50.144	75.73	-0.24897	16308000		0.505394	0.637207	0.129714	1.07833	0.80154	1.15742	0.943827	1.0004	1.23614	1.39175	1.12726	0.819447	0.938862	0.949633
S	Q07113	2471	Q07113	2471	Cation-independent mannose-6-phosphate receptor	Igf2r	FRPGQRKPTAPAKLVSFHDDSDEDLLHI___	3	___2	1	0.00144619	82.59	63.545	61.419	0.28184	6541600		1.05841	0.395816	0.77206	1.98592	NaN	-0.674175	0.0639114	0.21599	-0.573141	-0.308258	-1.47875	-0.640924	-0.16013	-1.82897
S	Q07113	2476	Q07113	2476	Cation-independent mannose-6-phosphate receptor	Igf2r	RKPTAPAKLVSFHDDSDEDLLHI________	3	___2	1	0.000284916	95.477	65.986	61.419	0.28184	9523400		1.05841	0.395623	0.77206	1.98592	NaN	-0.674175	0.0639114	0.21599	-0.573141	-0.308258	-1.47875	-0.640924	-0.16013	-1.82897
S	Q08460-2	672	Q08460-2	672	Calcium-activated potassium channel subunit alpha-1	Kcnma1	CRRLIYFEDEQPPTLSPKKKQRNGGMRNSPN	2	___2	1	4.81e-15	172.13	121.3	89.506	0.18556	8212300		2.27907	0.164512	-0.874416	-3.98957	-3.91479	-3.92337	-3.10497	-3.6153	-3.66031	-4.13705	-2.84609	-2.96977	-2.7388	NaN
S	Q0GA42	845	Q0GA42	845	Metal transporter CNNM1	Cnnm1	VLTLLSNRTSLPCSRSDGLRSPGEVVYLRME	3	___2	1	0.000464867	93.342	62.38	93.342	0.0036933	1453900		0.562449	0.602128	0.619708	1.17475	-3.54921	-3.54333	-1.42837	-1.88988	-3.27182	-2.7195	-4.30257	-3.308	-2.95314	-2.84986
S	Q0GA42	850	Q0GA42	850	Metal transporter CNNM1	Cnnm1	SNRTSLPCSRSDGLRSPGEVVYLRMEEMAFP	3	___2	0.999991	0.000116052	105.95	59.83	93.342	0.0036933	5189900		0.562449	0.601994	0.619708	1.17475	-3.54921	-3.54333	-1.42837	-1.88988	-3.27182	-2.7195	-4.30257	-3.308	-2.95314	-2.84986
S	Q0KK55;D3Z3X0;Q0KK55-2	427;427;427	Q0KK55	427	Protein very KIND	Kndc1	SVEYKPSPSPVDAGDSDHEGHIPRSEEKIPE	4	___2	0.995671	9.26e-06	68.287	48.65	42.192	-0.16786	40510000		0.408735	0.699717	-0.332554	-0.915901	-0.633858	0.289742	0.683193	NaN	0.642351	1.22463	0.56451	0.605087	1.05109	0.874372
S	Q0KK55;D3Z3X0;Q0KK55-2	200;200;200	Q0KK55	200	Protein very KIND	Kndc1	CRLCRSLSAIGRRVLSIESFGAFQELSENTW	3	___2	0.99999	0.000317414	80.786	55.378	68.569	-0.97919	905700		0.0689718	0.962011	-0.117264	-0.197378	NaN	NaN	-1.78603	NaN	-2.15208	-3.36608	-2.7351	-1.61466	-2.60265	NaN
S	Q0KK55;D3Z3X0;Q0KK55-2	203;203;203	Q0KK55	203	Protein very KIND	Kndc1	CRSLSAIGRRVLSIESFGAFQELSENTWRGR	3	___2	0.999944	0.000317414	80.786	55.378	68.569	-0.97919	905700		0.0689718	0.961906	-0.117264	-0.197378	NaN	NaN	-1.78603	NaN	-2.15208	-3.36608	-2.7351	-1.61466	-2.60265	NaN
S	Q0KK55	951	Q0KK55	951	Protein very KIND	Kndc1	EQLLKNLFKVVNGPASPSESTSEEPGSQPEH	3	___2	0.880878	0.000112281	75.057	38.626	43.768	0.70338	22106000		0.190191	0.864314	-0.0964794	-0.536384	NaN	NaN	1.50715	1.80739	NaN	NaN	1.65466	1.85283	NaN	NaN
S	Q0KK55	962	Q0KK55	962	Protein very KIND	Kndc1	NGPASPSESTSEEPGSQPEHSPSRCSLSSKR	3	___2	0.84622	0.000112281	75.057	38.626	43.768	0.70338	3924300		NaN	1	NaN	NaN	NaN	NaN	NaN	NaN	NaN	NaN	NaN	NaN	NaN	NaN
S	Q0KK55	967	Q0KK55	967	Protein very KIND	Kndc1	PSESTSEEPGSQPEHSPSRCSLSSKRPSLHG	3	___2	0.780441	1.43e-05	87.319	59.824	67.76	-0.32828	14921000		NaN	1	NaN	NaN	NaN	NaN	NaN	NaN	NaN	NaN	NaN	NaN	NaN	NaN
S	Q0KK55	969	Q0KK55	969	Protein very KIND	Kndc1	ESTSEEPGSQPEHSPSRCSLSSKRPSLHGLG	3	___2	0.619762	0.000310399	66.732	39.978	45.135	0.34916	257330		NaN	1	NaN	NaN	NaN	NaN	NaN	NaN	NaN	NaN	NaN	NaN	NaN	NaN
S	Q0KL01	234	Q0KL01	234	UBX domain-containing protein 2B	Ubxn2b	GQKLGSLTPEIVSTPSSPEEEDKSILNAAVL	3	___2	0.607288	1.53e-08	89.145	71.694	89.145	-0.46281	2847100		0	0.761142	NaN	NaN	NaN	NaN	0.328571	0.409882	1.00187	NaN	NaN	NaN	NaN	NaN
S	Q0KL01	235	Q0KL01	235	UBX domain-containing protein 2B	Ubxn2b	QKLGSLTPEIVSTPSSPEEEDKSILNAAVLI	3	___2	0.607285	1.53e-08	89.145	71.694	89.145	-0.46281	2847100		0	0.761086	NaN	NaN	NaN	NaN	0.328571	0.409882	1.00187	NaN	NaN	NaN	NaN	NaN
S	Q0KL02-3;Q0KL02;Q0KL02-4	2458;2458;2458	Q0KL02-3	2458	Triple functional domain protein	Trio	NLGSLPLGKTRPGAVSPLNSPLSTTFPSPFG	3	___2	0.987909	0.0109428	50.323	27.948	50.323	-1.0407	2123400		0	0.76103	-0.463097	NaN	NaN	NaN	NaN	NaN	NaN	-0.259329	NaN	0.203768	NaN	NaN
S	Q0KL02-3;Q0KL02;Q0KL02-4	2462;2462;2462	Q0KL02-3	2462	Triple functional domain protein	Trio	LPLGKTRPGAVSPLNSPLSTTFPSPFGKEAF	3	___2	0.991871	0.0109428	50.323	27.948	50.323	-1.0407	2123400		0	0.760974	-0.463097	NaN	NaN	NaN	NaN	NaN	NaN	-0.259329	NaN	0.203768	NaN	NaN
S	Q0PHV7	6	Q0PHV7	6	Dapper homolog 3	Dact3	__________MIRAFSFPVSPERGRLRGWLE	2	___2	1	0.000393309	125.36	86.396	96.82	0.069037	5785500		0.477158	0.653845	0.219113	1.02963	-0.255224	-0.690195	-1.13109	-0.669128	-1.0487	-0.835918	-1.01152	-0.817766	-1.47542	-0.658587
S	Q0PHV7	10	Q0PHV7	10	Dapper homolog 3	Dact3	______MIRAFSFPVSPERGRLRGWLEGSLA	2	___2	1	0.000393309	125.36	86.396	96.82	0.069037	4349800		0.477158	0.653717	0.219113	1.02963	-0.255224	-0.690195	-1.13109	-0.669128	-1.0487	-0.835918	-1.01152	-0.817766	-1.47542	-0.658587
S	Q0PHV7	327	Q0PHV7	327	Dapper homolog 3	Dact3	WEAEVPPEPAPPAAASPPSSPAEGRLVKAQY	3	___2	0.942067	0.0116198	47.52	24.18	47.52	0.10519	1487800		0.334156	0.751689	-0.175537	-0.810183	NaN	NaN	NaN	-2.40815	-1.70945	-1.83507	-1.84468	-1.7571	-1.82428	NaN
S	Q0PHV7	330	Q0PHV7	330	Dapper homolog 3	Dact3	EVPPEPAPPAAASPPSSPAEGRLVKAQYIPG	3	___2	0.559518	0.0116198	47.52	24.18	47.52	0.10519	1487800		0.334156	0.75157	-0.175537	-0.810183	NaN	NaN	NaN	-2.40815	-1.70945	-1.83507	-1.84468	-1.7571	-1.82428	NaN
S	Q0QWG9-2;Q0QWG9-3;Q0QWG9	465;472;644	Q0QWG9-2	465	Delphilin	Grid2ip	RAPSPQPGLGSIHADSPPSPDPIRPPSRRKL	4	___2	0.985025	0.000118544	74.222	47.595	40.764	-0.31426	9931100		0.971577	0.420895	-0.954017	-1.89598	NaN	-1.70973	-1.41461	-1.69504	-1.21452	-1.80429	0.28105	-1.89976	NaN	-0.222147
S	Q0QWG9-2;Q0QWG9-3;Q0QWG9	468;475;647	Q0QWG9-2	468	Delphilin	Grid2ip	SPQPGLGSIHADSPPSPDPIRPPSRRKLFAF	3	___2	0.999797	0.000118544	74.222	47.595	74.222	-0.37978	10191000		1.36137	0.301873	-1.09629	-2.45923	NaN	-1.70973	-1.41461	-1.69504	-1.21452	-1.80429	0.28105	-1.89976	-0.0445137	-0.222147
S	Q0QWG9-2;Q0QWG9-3;Q0QWG9	171;178;350	Q0QWG9-2	171	Delphilin	Grid2ip	AMPTLVVEEGPVPFASDSDSLDSPTRASALT	3	___2	0.626435	0.00754629	48.655	28.062	48.655	-0.15115	1703200		0	0.760918	-0.689512	NaN	NaN	-0.164736	NaN	NaN	NaN	NaN	NaN	NaN	0.524776	NaN
S	Q0VAW6;Q8BH50-2;Q8BH50	66;66;66	Q0VAW6	66	Uncharacterized protein C18orf25 homolog	8030462N17Rik	VLSSMPCLLMELRRDSSESQLASTESDKPTT	3	___2	0.994306	4.73e-07	131.31	105.72	88.856	-0.998	61304000		0.254448	0.813825	0.119576	0.613455	0.445915	0.36582	0.901031	0.802305	0.467758	0.621414	0.369881	0.753981	0.84841	-0.0477467
S	Q0VAW6;Q8BH50-2;Q8BH50	67;67;67	Q0VAW6	67	Uncharacterized protein C18orf25 homolog	8030462N17Rik	LSSMPCLLMELRRDSSESQLASTESDKPTTG	3	___2	0.867487	0.000237815	89.913	66.48	86.825	-1.3729	8699700		0.137858	0.907614	0.168851	0.381845	0.043457	NaN	0.901031	NaN	NaN	0.621414	NaN	0.753981	NaN	-0.0477467
S	Q0VAW6;Q8BH50-2;Q8BH50	69;69;69	Q0VAW6	69	Uncharacterized protein C18orf25 homolog	8030462N17Rik	SMPCLLMELRRDSSESQLASTESDKPTTGRV	3	___2	0.948696	0.000327255	82.216	53.612	77.657	0.046513	8086700		0.161856	0.886536	-0.0886955	-0.430699	0.445915	0.36582	NaN	0.802305	0.467758	NaN	0.369881	NaN	0.84841	NaN
S	Q8C4T8;Q0VB45	386;386	Q8C4T8	386		Kcnj6	ELAELANRAELPLSWSVSSKLNQHAELETEE	2	___2	0.996812	0.000131198	131.83	99.955	126.03	0.095209	4749000		0.578946	0.595211	0.444491	1.21524	-1.27505	-1.44897	-0.22368	-1.25757	-2.0891	-1.22538	-1.76615	-1.84759	-1.47961	NaN
S	Q8C4T8;Q0VB45	388;388	Q8C4T8	388		Kcnj6	AELANRAELPLSWSVSSKLNQHAELETEEEE	4	___2	0.64025	0.00179708	60.691	30.923	52.402	0.17842	3009600		0.578946	0.595075	0.444491	1.21524	-1.27505	-1.44897	-0.22368	-1.25757	-2.0891	-1.22538	-1.76615	-1.84759	-1.47961	NaN
S	Q8C4T8;Q0VB45	389;389	Q8C4T8	389		Kcnj6	ELANRAELPLSWSVSSKLNQHAELETEEEEK	4	___2	0.781007	0.00179708	52.402	30.631	48.694	0.38259	3246300		0.578946	0.594939	0.444491	1.21524	-1.27505	-1.44897	-0.22368	-1.25757	-2.0891	-1.22538	-1.76615	-1.84759	-1.47961	NaN
S	Q8C4T8;Q0VB45;P48542-3;P48542-2;P48542	18;18;18;18;18	Q8C4T8	18	G protein-activated inward rectifier potassium channel 2	Kcnj6	MAKLTESMTNVLEGDSMDQDVESPVAIHQPK	3	___2	0.999522	4.99e-06	82.294	57.406	82.294	0.13066	3310300		0.184781	0.868413	-0.172476	-0.466263	-1.07091	-1.49325	-2.08235	-2.08335	-2.03355	-1.51952	-2.59119	-1.43042	-1.38621	-0.757557
S	Q8C4T8;Q0VB45;P48542-3;P48542-2;P48542	25;25;25;25;25	Q8C4T8	25	G protein-activated inward rectifier potassium channel 2	Kcnj6	MTNVLEGDSMDQDVESPVAIHQPKLPKQARD	3	___2	0.999992	1.39e-06	94.259	70.347	82.294	0.13066	7127900		0.184781	0.868301	-0.172476	-0.466263	-1.07091	-1.49325	-2.08235	-2.08335	-2.03355	-1.51952	-2.59119	-1.43042	-1.38621	-0.757557
S	Q0VBL3	256	Q0VBL3	256		Rbm15	DRPLKIEAVYVSRRRSRSPLDKDAYAPSSSV	3	___2	0.999071	2.5e-05	83.905	64.595	65.069	-0.84698	81021000		0.708008	0.530257	0.190696	1.41116	2.04409	1.84931	2.01779	2.10817	2.08794	1.81609	1.75994	1.84518	1.42337	2.15766
S	Q0VBL3	258	Q0VBL3	258		Rbm15	PLKIEAVYVSRRRSRSPLDKDAYAPSSSVVG	3	___2	0.997599	2.29e-05	86.357	65.409	65.069	-0.84698	90415000		0.708008	0.530109	0.190696	1.41116	2.04409	1.84931	2.01779	2.10817	2.08794	1.81609	1.75994	1.84518	1.42337	2.15766
S	Q0VF59;Q8BJ42;Q8BJ42-2	1048;1047;1033	Q0VF59	1048	Disks large-associated protein 2	Dlgap2	RAASFRQNSATERADSIEIYIPEAQTRL___	2	___2	1	1.35e-06	144.88	113.38	109.84	0.041807	15267000		0	0.760862	0.710899	NaN	NaN	NaN	-1.1507	NaN	NaN	NaN	NaN	NaN	-1.8616	NaN
S	Q0VF59;Q8BJ42;Q8BJ42-2	668;667;667	Q0VF59	668	Disks large-associated protein 2	Dlgap2	RMSPWPQDSRGGLYNSMDSLDSNKAMNLALE	2	___2	0.999909	3.64e-16	173.72	115.29	166.48	-0.99273	15432000		0.575364	0.59608	0.377983	1.19624	-1.63456	-2.77015	-1.26854	-1.73469	-2.35838	-1.96804	-2.89076	-1.95945	-2.24766	-2.23697
S	Q0VF59;Q8BJ42;Q8BJ42-2	671;670;670	Q0VF59	671	Disks large-associated protein 2	Dlgap2	PWPQDSRGGLYNSMDSLDSNKAMNLALETAA	2	___2	0.999805	6.13e-05	101.56	48.734	91.14	0.77177	16937000		0.575364	0.595945	0.377983	1.19624	-1.63456	-2.77015	-1.26854	-1.73469	-2.35838	-1.96804	-2.89076	-1.95945	-2.24766	-2.23697
S	Q0VF59;Q8BJ42;Q8BJ42-2	674;673;673	Q0VF59	674	Disks large-associated protein 2	Dlgap2	QDSRGGLYNSMDSLDSNKAMNLALETAAAQR	3	___2	0.991107	6.13e-05	76.799	57.687	71.071	-1.1264	11443000		1.64926	0.249972	-0.768555	-3.053	-3.30346	-3.41371	NaN	-2.58508	-3.22124	-2.93475	-2.4966	-2.56888	NaN	-1.9038
S	Q0VF59;Q8BJ42;Q8BJ42-2	806;805;791	Q0VF59	806	Disks large-associated protein 2	Dlgap2	FPGHVSMEDKGLQFGSSFQRHSEPSTPTQYG	3	___2	0.788291	0.00739087	53.342	30.541	52.09	0.36956	19998000		0.121427	0.919719	-0.146368	-0.325174	NaN	-0.064558	0.472956	-0.658787	-0.580667	-1.22603	-0.887363	NaN	-0.0998077	0.192022
S	Q0VF59;Q8BJ42;Q8BJ42-2	807;806;792	Q0VF59	807	Disks large-associated protein 2	Dlgap2	PGHVSMEDKGLQFGSSFQRHSEPSTPTQYGA	3	___2	0.705532	0.000377107	71.651	41.808	71.651	0.29385	741700		NaN	1	NaN	NaN	NaN	NaN	NaN	NaN	NaN	NaN	NaN	NaN	NaN	NaN
S	Q0VF59;Q8BJ42;Q8BJ42-2	1041;1040;1026	Q0VF59	1041	Disks large-associated protein 2	Dlgap2	RRLMAAKRAASFRQNSATERADSIEIYIPEA	3	___2	0.979268	0.000692268	75.564	29.86	75.564	0.10859	5505500		0.0221663	0.995152	-0.0255088	-0.0650587	0.0398293	-0.848131	NaN	-1.22355	-1.7125	-0.80921	-1.06303	-0.687695	NaN	-0.90489
S	Q0VF59;Q8BJ42;Q8BJ42-2	143;142;142	Q0VF59	143	Disks large-associated protein 2	Dlgap2	PAESCPMDHHRCSPRSSVHSECMMMPVMLGD	3	___2	0.666654	0.00445541	55.208	29.203	55.208	-0.36336	397170		0.582989	0.59242	-0.850263	-1.55025	NaN	NaN	NaN	-2.18008	-2.89333	NaN	NaN	-1.26974	-2.10314	NaN
S	Q0VF59;Q8BJ42;Q8BJ42-2	144;143;143	Q0VF59	144	Disks large-associated protein 2	Dlgap2	AESCPMDHHRCSPRSSVHSECMMMPVMLGDH	3	___2	0.666654	0.000378282	66.972	36.003	55.208	-0.36336	679600		0.943739	0.430814	-0.940536	-2.21255	-2.80753	NaN	NaN	-2.18008	-2.89333	NaN	NaN	-1.26974	-2.10314	NaN
S	Q0VF59;Q8BJ42;Q8BJ42-2	147;146;146	Q0VF59	147	Disks large-associated protein 2	Dlgap2	CPMDHHRCSPRSSVHSECMMMPVMLGDHVSS	3	___2	0.95579	0.000378282	66.972	36.003	48.76	-0.99675	679600		0.943739	0.43064	-0.940536	-2.21255	-2.80753	NaN	NaN	-2.18008	-2.89333	NaN	NaN	-1.26974	-2.10314	NaN
S	Q0VF59;Q8BJ42;Q8BJ42-2	632;631;631	Q0VF59	632	Disks large-associated protein 2	Dlgap2	TPPPVPPRTTSKPLISVTAQSSTESTQDAYQ	3	___2	0.625285	0.000151471	75.539	48.02	75.539	-0.44413	791920		NaN	1	NaN	NaN	NaN	NaN	NaN	NaN	NaN	NaN	NaN	NaN	NaN	NaN
S	Q0VF59;Q8BJ42;Q8BJ42-2	637;636;636	Q0VF59	637	Disks large-associated protein 2	Dlgap2	PPRTTSKPLISVTAQSSTESTQDAYQDSRAQ	3	___2	0.823626	0.000155429	75.43	45.525	74.206	-0.15858	7246000		0	0.760806	NaN	NaN	NaN	1.45304	1.27738	NaN	NaN	NaN	NaN	NaN	NaN	NaN
S	Q0VF59;Q8BJ42;Q8BJ42-2	638;637;637	Q0VF59	638	Disks large-associated protein 2	Dlgap2	PRTTSKPLISVTAQSSTESTQDAYQDSRAQR	3	___2	0.813503	1.06e-05	99.097	81.335	99.097	0.22204	9658100		0	0.76075	-0.256426	NaN	NaN	1.45304	NaN	NaN	NaN	NaN	1.70946	NaN	NaN	NaN
S	Q0VF62;Q8CCN5;F7C0F2	854;869;634	Q0VF62	854	Breast carcinoma-amplified sequence 3 homolog	Bcas3	SEEGLRERLADAMAESPSRDVVGSGTELQRE	3	___2	0.693463	0.000121041	91.889	66.163	58.712	0.76462	11293000		0	0.760695	NaN	NaN	NaN	-1.48812	-1.6168	NaN	NaN	-1.25525	NaN	NaN	NaN	NaN
S	Q0VF62;Q8CCN5;F7C0F2	856;871;636	Q0VF62	856	Breast carcinoma-amplified sequence 3 homolog	Bcas3	EGLRERLADAMAESPSRDVVGSGTELQREGS	3	___2	0.805217	0.000123782	89.483	54.794	79.467	1.2232	10421000		0	0.760639	NaN	NaN	-1.36764	NaN	NaN	NaN	NaN	NaN	NaN	NaN	NaN	NaN
S	Q0VF62;Q8CCN5;F7C0F2	862;877;642	Q0VF62	862	Breast carcinoma-amplified sequence 3 homolog	Bcas3	LADAMAESPSRDVVGSGTELQREGSIETLSN	3	___2	0.910886	0.000121041	91.889	66.163	71.556	0.11707	1353100		0	0.760583	NaN	NaN	-1.36764	-1.48812	-1.6168	NaN	NaN	-1.25525	NaN	NaN	NaN	NaN
S	Q11011;F6QYF8	916;872	Q11011	916	Puromycin-sensitive aminopeptidase	Npepps	RDADSIHQYLLQRKTSPPSV___________	2	___2	0.999782	0.0100789	109.48	88.531	101.43	0.34975	61760000		0.0368662	0.986055	-0.0129011	-0.105449	0.866119	0.787327	0.683105	0.690605	0.999933	0.700085	1.13782	0.859631	0.682489	0.523111
S	Q14AX6-2;Q14AX6-3;Q14AX6	677;677;677	Q14AX6-2	677	Cyclin-dependent kinase 12	Cdk12	LTDLPLPPELPGGDPSPPDSPEPKAITPPQQ	3	___2	1	1.87e-05	80.683	50.098	80.683	-0.71938	1324200		0	0.760527	-0.700306	NaN	NaN	NaN	NaN	NaN	NaN	-0.360279	0.340027	NaN	NaN	NaN
S	Q14AX6-2;Q14AX6-3;Q14AX6	681;681;681	Q14AX6-2	681	Cyclin-dependent kinase 12	Cdk12	PLPPELPGGDPSPPDSPEPKAITPPQQPYKK	3	___2	1	1.87e-05	80.683	50.098	80.683	-0.71938	1324200		0	0.760471	-0.700306	NaN	NaN	NaN	NaN	NaN	NaN	-0.360279	0.340027	NaN	NaN	NaN
S	Q14AX6-2;Q14AX6-3;Q14AX6	381;381;381	Q14AX6-2	381	Cyclin-dependent kinase 12	Cdk12	SSHSKKKRSGSRSRHSSISPVRLPLNSSLGA	3	___2	0.699735	0.000447675	76.573	61.052	52.19	-0.18681	1501800		NaN	1	NaN	NaN	NaN	NaN	NaN	NaN	NaN	NaN	NaN	NaN	NaN	NaN
S	Q14AX6-2;Q14AX6-3;Q14AX6	382;382;382	Q14AX6-2	382	Cyclin-dependent kinase 12	Cdk12	SHSKKKRSGSRSRHSSISPVRLPLNSSLGAE	3	___2	0.948546	0.000240059	79.462	45.288	76.761	-0.012231	13603000		0.768941	0.503217	0.279114	1.50699	0.805677	0.544531	0.959137	0.597481	0.605314	0.905758	0.259247	0.0816574	0.463261	1.02464
S	Q14AX6-2;Q14AX6-3;Q14AX6	384;384;384	Q14AX6-2	384	Cyclin-dependent kinase 12	Cdk12	SKKKRSGSRSRHSSISPVRLPLNSSLGAELS	3	___2	0.996145	0.000240059	79.462	45.288	62.735	0.023485	13603000		0.768941	0.503062	0.279114	1.50699	0.805677	0.544531	0.959137	0.597481	0.605314	0.905758	0.259247	0.0816574	0.463261	1.02464
S	Q14B01	84	Q14B01	84		Rnf113a2	KTSGSGKQKGAYCDLSSEEEEKAGNESLGVV	3	___2	0.999903	4.94e-05	91.067	72.69	91.067	0.11822	9481600		0.092226	0.944009	0.0897011	0.251468	-1.00213	NaN	0.464485	0.374218	0.570915	0.478205	-0.0437946	-0.0911102	-0.00711632	0.491768
S	Q14B01	85	Q14B01	85		Rnf113a2	TSGSGKQKGAYCDLSSEEEEKAGNESLGVVY	3	___2	0.999903	4.94e-05	91.067	72.69	91.067	0.11822	9481600		0.092226	0.943902	0.0897011	0.251468	-1.00213	NaN	0.464485	0.374218	0.570915	0.478205	-0.0437946	-0.0911102	-0.00711632	0.491768
S	Q14BB9	154	Q14BB9	154	MAP6 domain-containing protein 1	Map6d1	SRSTKARTARVVTTHSSGWDPSPGASFQVPE	3	___2	0.625465	7.17e-05	91.889	61.737	80.191	0.67597	347310		0	0.760415	NaN	NaN	NaN	NaN	NaN	-0.304047	NaN	NaN	NaN	NaN	NaN	NaN
S	Q14BB9	160	Q14BB9	160	MAP6 domain-containing protein 1	Map6d1	RTARVVTTHSSGWDPSPGASFQVPEVRKFTP	3	___2	0.999611	7.17e-05	91.889	61.737	91.889	0.53743	14222000		1.4263	0.287889	-0.981349	-2.56147	-0.416103	-0.719271	NaN	-0.304047	-0.191494	-1.34736	0.0919876	0.674068	-0.403111	1.17983
S	Q14BI1;Q8BUN9;B1AXF2	396;334;334	Q8BUN9	334		Slc24a2	DGPTLPSKPRLQRGGSSASLHNSLMRNSIFQ	3	___2	0.99142	6.06e-05	119.17	90.379	46.926	-0.29898	161120000		1.6817	0.249192	-0.561546	-3.32857	3.28177	NaN	NaN	2.74527	2.80052	2.91311	3.36839	3.41181	NaN	3.70995
S	Q14BI1;Q8BUN9;B1AXF2	397;335;335	Q8BUN9	335		Slc24a2	GPTLPSKPRLQRGGSSASLHNSLMRNSIFQL	2	___2	0.655003	0.00046732	99.991	57.202	99.991	0.75294	28707000		0	0.760359	-0.204296	NaN	NaN	2.98674	3.31572	NaN	NaN	NaN	NaN	NaN	3.35553	NaN
S	Q14BI1;Q8BUN9;B1AXF2	399;337;337	Q8BUN9	337		Slc24a2	TLPSKPRLQRGGSSASLHNSLMRNSIFQLMI	2	___2	0.995807	0.00284856	85.45	49.856	84.297	-0.52807	114070000		1.93117	0.207833	-0.454229	-3.24908	3.28177	2.98674	3.31572	2.74527	2.80052	2.91311	3.36839	3.41181	3.35553	3.70995
S	Q14CH0-2;Q14CH0	409;413	Q14CH0-2	409	Protein FAM171B	Fam171b	LKRDQTTSTTHINHISSVKTALKAEDKPQLF	3	___2	0.590956	0.0171866	59.709	31.543	59.709	0.035174	615740		NaN	1	NaN	NaN	NaN	NaN	NaN	NaN	NaN	NaN	NaN	NaN	NaN	NaN
S	Q2M3X8;Q2M3X8-4;Q2M3X8-2;Q2M3X8-3;B1B1B8	97;97;90;90;5	Q2M3X8	97	Phosphatase and actin regulator 1;Phosphatase and actin regulator	Phactr1	GAAEEVERLAAMRSDSLVPGTHTPPIRRRSK	3	___2	0.997086	0.00223364	83.37	59.808	83.37	0.22339	6706000		0.991794	0.417887	1.021	1.88172	-0.708681	-2.23401	-0.464714	-0.429249	-2.25635	-1.15528	-2.4988	-1.61996	NaN	-2.5684
S	Q2TBE6	5	Q2TBE6	5	Phosphatidylinositol 4-kinase type 2-alpha	Pi4k2a	___________MDETSPLVSPERAQPPEYTF	2	___2	0.979209	0.00104739	97.69	60.578	97.69	0.22928	4405900		0.678616	0.543551	0.189273	1.43932	NaN	NaN	-0.335567	-0.20125	-0.458958	-0.655701	-0.583477	NaN	-0.745363	-0.477587
S	Q2TBE6	9	Q2TBE6	9	Phosphatidylinositol 4-kinase type 2-alpha	Pi4k2a	_______MDETSPLVSPERAQPPEYTFPSGS	2	___2	1	0.000419153	105.4	66.83	97.69	0.22928	6947900		0.807882	0.485146	0.437525	1.59099	NaN	-0.61235	-0.335567	-0.20125	-0.458958	-0.655701	-0.583477	-1.75473	-0.745363	-0.477587
S	Q2TBE6	44	Q2TBE6	44	Phosphatidylinositol 4-kinase type 2-alpha	Pi4k2a	PQVPGGAVRVAAAAGSGPSPPCSPGHDRERQ	3	___2	0.656431	0.00132782	76.068	27.937	48.824	0.40973	2492700		NaN	1	NaN	NaN	NaN	NaN	NaN	NaN	NaN	NaN	NaN	NaN	NaN	NaN
S	Q2TBE6	47	Q2TBE6	47	Phosphatidylinositol 4-kinase type 2-alpha	Pi4k2a	PGGAVRVAAAAGSGPSPPCSPGHDRERQPLL	2	___2	0.999952	2.53e-07	136.33	102.43	136.33	-0.31281	148440000		0.798496	0.491258	0.204554	1.55295	2.71382	2.89647	2.70415	3.07924	3.0597	2.8207	2.77214	2.79642	2.83876	2.29053
S	Q2TBE6	51	Q2TBE6	51	Phosphatidylinositol 4-kinase type 2-alpha	Pi4k2a	VRVAAAAGSGPSPPCSPGHDRERQPLLDRAR	2	___2	1	2.53e-07	136.33	102.43	136.33	-0.31281	137510000		0.798496	0.491099	0.204554	1.55295	2.71382	2.89647	2.70415	3.07924	3.0597	2.8207	2.77214	2.79642	2.83876	2.29053
S	Q2WF71	700	Q2WF71	700	Leucine-rich repeat and fibronectin type III domain-containing protein 1	Lrfn1	VPGGAPARPRPQQRYSFDGDYGALFQSHSYP	3	___2	0.995702	0.00105934	76.176	52.614	76.176	-0.0068148	3680700		0.136868	0.909024	0.072649	0.359699	-2.72183	-1.91762	-2.37843	NaN	-2.81767	-2.83838	-2.48667	-2.63637	-2.68793	-2.61877
S	Q32NY4-2;Q32NY4	600;600	Q32NY4-2	600	Metal transporter CNNM3	Cnnm3	NGAFTYYGVSALTAPSSAHQSPVSSRQLIRH	3	___2	0.679839	6.69e-06	78.837	50.635	43.895	1.4009	560150		0	0.760303	NaN	NaN	NaN	-1.7775	NaN	-1.76811	NaN	-1.28982	NaN	NaN	NaN	NaN
S	Q32NY4-2;Q32NY4	601;601	Q32NY4-2	601	Metal transporter CNNM3	Cnnm3	GAFTYYGVSALTAPSSAHQSPVSSRQLIRHD	3	___2	0.679839	1.12e-07	115.38	88.695	43.895	1.4009	1419500		0.218722	0.843452	0.162077	0.552593	-2.14657	-1.7775	-1.6579	-1.76811	NaN	-1.28982	NaN	-2.23524	-1.54487	NaN
S	Q32NY4-2;Q32NY4	605;605	Q32NY4-2	605	Metal transporter CNNM3	Cnnm3	YYGVSALTAPSSAHQSPVSSRQLIRHDVQPE	3	___2	0.769707	1.12e-07	115.38	88.695	60.171	0.66428	1529300		0.0693027	0.96202	0.0525384	0.198266	-2.14657	-1.7775	-1.6579	-1.76811	NaN	NaN	NaN	-2.23524	-1.54487	NaN
S	Q3B7Z2	188	Q3B7Z2	188	Oxysterol-binding protein 1	Osbp	ALELAKAKAVKMLAESDDSGDEESVSQTDKT	2	___2	1	5.34e-13	151.58	111.57	151.58	-1.0355	10675000		0.467864	0.661556	-1.17416	-1.03513	-4.08529	0.424664	NaN	NaN	0.649347	0	0.629137	-0.136225	0.587255	0.6052
S	Q3B7Z2	191	Q3B7Z2	191	Oxysterol-binding protein 1	Osbp	LAKAKAVKMLAESDDSGDEESVSQTDKTELQ	2	___2	0.999973	5.34e-13	151.58	111.57	151.58	-1.0355	10933000		0.467864	0.661428	-1.17416	-1.03513	-4.08529	0.424664	NaN	NaN	0.649347	0	0.629137	-0.136225	0.587255	0.6052
S	Q3TES0	1068	Q3TES0	1068	IQ motif and SEC7 domain-containing protein 3	Iqsec3	QHSPKLGVERGAPAPSPPTSPPPLPPDPQPS	3	___2	0.964157	0.000609861	70.987	40.852	65.275	0.20299	1266800		0.395806	0.707753	-0.1753	-0.973819	NaN	-0.937666	NaN	-1.33389	-0.921583	NaN	NaN	NaN	-0.950621	-0.827538
S	Q3TES0	1072	Q3TES0	1072	IQ motif and SEC7 domain-containing protein 3	Iqsec3	KLGVERGAPAPSPPTSPPPLPPDPQPSPLRE	3	___2	0.691041	0.000888606	66.644	32.239	47.507	0.074024	477970		0	0.760248	-0.177114	NaN	NaN	NaN	NaN	-1.33389	-0.921583	NaN	NaN	NaN	-0.950621	NaN
S	Q3TFP0;Q9R0U0-3;Q9R0U0-2;Q9R0U0	133;133;133;133	Q3TFP0	133	Serine/arginine-rich splicing factor 10	Srsf10	RSRSRSYERRRSRSRSFDYNYRRSYSPRNRP	2	___2	1	0.00330009	117.31	23.663	117.31	0.16986	93116000		0.662832	0.551038	0.113485	1.33904	3.2883	3.47598	3.42333	3.49666	3.66202	3.61179	3.50141	3.45046	3.21351	3.35274
S	Q3TFP0;Q9R0U0-3;Q9R0U0-2;Q9R0U0	131;131;131;131	Q3TFP0	131	Serine/arginine-rich splicing factor 10	Srsf10	YRRSRSRSYERRRSRSRSFDYNYRRSYSPRN	2	___2	0.999975	0.0158776	83.204	36.122	83.204	-0.49223	86011000		0.662832	0.550895	0.113485	1.33904	3.2883	3.47598	3.42333	3.49666	3.66202	3.61179	3.50141	3.45046	3.21351	3.35274
S	Q3THE2;D3Z249;Q6ZWQ9;D3YV37;Q9CQ19	20;20;20;20;20	Q3THE2	20	Myosin regulatory light chain 12B;Myosin regulatory light polypeptide 9	Myl12b;Myl12a;Myl9	KAKTKTTKKRPQRATSNVFAMFDQSQIQEFK;RAKAKTTKKRPQRATSNVFAMFDQSQIQEFK;RAKTKTTKKRPQRATSNVFAMFDQSQIQEFK	2	___2	1	3.63e-97	276.05	218.16	116.43	-0.842	94344000		0.2995	0.778855	-0.190047	-0.708115	-0.835712	-0.532515	-0.0972042	-0.281094	0.413223	-0.443434	-0.114964	0.118143	NaN	-0.321405
S	Q3THK3	433	Q3THK3	433	General transcription factor IIF subunit 1	Gtf2f1	PAAKRLRMDTGPQSLSGKSTPSSGDVQVTED	3	___2	0.842134	0.0158428	61.417	31.207	45.957	0.58147	2614800		0	0.760192	0.532717	NaN	NaN	-0.560024	NaN	-0.248632	-0.681744	-0.648661	NaN	NaN	NaN	-1.06748
S	Q3THK3	436	Q3THK3	436	General transcription factor IIF subunit 1	Gtf2f1	KRLRMDTGPQSLSGKSTPSSGDVQVTEDAVR	3	___2	0.586095	0.0158428	61.417	31.207	61.417	0.076761	2415200		0	0.760136	0.58171	NaN	NaN	-0.560024	NaN	-0.248632	NaN	-0.648661	NaN	NaN	NaN	-1.06748
S	Q3TWW8	314	Q3TWW8	314	Serine/arginine-rich splicing factor 6	Srsf6	SRSHSPLPAPPSKARSMSPPPKRASRSRSRS	2	___2	1	0.0206424	78.705	57.927	67.019	-0.2482	48581000		0.15329	0.893786	-0.102995	-0.395794	0.741049	1.93818	2.01333	1.93474	1.73552	1.82048	2.02425	1.96757	1.60124	1.60778
S	Q3TWW8	316	Q3TWW8	316	Serine/arginine-rich splicing factor 6	Srsf6	SHSPLPAPPSKARSMSPPPKRASRSRSRSRS	2	___2	1	0.0206424	78.705	57.927	67.019	-0.2482	48581000		0.15329	0.893676	-0.102995	-0.395794	0.741049	1.93818	2.01333	1.93474	1.73552	1.82048	2.02425	1.96757	1.60124	1.60778
S	Q3TXS7	315	Q3TXS7	315	26S proteasome non-ATPase regulatory subunit 1	Psmd1	EEKTASAVAGKTPDASPEPKDQTLKMIKILS	2	___2	1	4.56e-42	222.93	222.93	161.14	-0.01996	472770000		1.00482	0.412467	0.366711	1.86677	4.9541	4.58609	4.70176	4.82857	5.07466	4.5261	4.72507	4.78778	4.20195	3.93254
S	Q3TYD6	781	Q3TYD6	781	Serine/threonine-protein kinase LMTK2	Lmtk2	GDTRGQNEGAGVRRHSGTSPQASPALLTEEG	4	___2	0.923555	6.51e-07	80.009	58.084	78.257	0.19421	5761300		0	0.76008	NaN	NaN	NaN	NaN	0.537092	NaN	-0.721375	NaN	NaN	NaN	NaN	NaN
S	Q3TYD6	784	Q3TYD6	784	Serine/threonine-protein kinase LMTK2	Lmtk2	RGQNEGAGVRRHSGTSPQASPALLTEEGSPT	4	___2	0.765744	4.15e-07	84.948	59.437	55.998	0.31114	4329600		NaN	1	NaN	NaN	NaN	NaN	NaN	NaN	NaN	NaN	NaN	NaN	NaN	NaN
S	Q3TYD6	788	Q3TYD6	788	Serine/threonine-protein kinase LMTK2	Lmtk2	EGAGVRRHSGTSPQASPALLTEEGSPTAPTD	4	___2	0.894741	0.000396174	70.701	49.256	70.701	0.73019	2037000		NaN	1	NaN	NaN	NaN	NaN	NaN	NaN	NaN	NaN	NaN	NaN	NaN	NaN
S	Q3TYD6	797	Q3TYD6	797	Serine/threonine-protein kinase LMTK2	Lmtk2	GTSPQASPALLTEEGSPTAPTDPILKPEETK	4	___2	0.924574	4.15e-07	84.948	59.437	84.948	-0.33623	18715000		0.0737034	0.957237	0.0837124	0.207358	0.204376	-0.90959	0.271616	-0.348507	-0.112181	NaN	-0.614109	NaN	NaN	0.0889702
S	Q3TZZ7;Q3TZZ7-2	660;173	Q3TZZ7	660	Extended synaptotagmin-2	Esyt2	QPPEASPLGHRDLGRSSSSLLASPSHIAAKE	3	___2	0.946183	6.05e-05	112.53	80.747	112.53	-0.35096	7503500		0.9199	0.437187	-0.369002	-1.73885	-1.06574	-1.00629	-0.441778	-0.408291	-0.595905	-0.240101	0.00111389	-0.0649548	-0.69495	-0.270603
S	Q3TZZ7;Q3TZZ7-2	661;174	Q3TZZ7	661	Extended synaptotagmin-2	Esyt2	PPEASPLGHRDLGRSSSSLLASPSHIAAKEP	3	___2	0.929343	6.05e-05	112.53	80.747	71.042	-0.80735	6328800		0.916833	0.437671	-0.405917	-1.76392	-1.06574	-1.00629	NaN	-0.408291	-0.595905	-0.240101	0.00111389	-0.0649548	-0.69495	-0.270603
S	Q3TZZ7;Q3TZZ7-2	662;175	Q3TZZ7	662	Extended synaptotagmin-2	Esyt2	PEASPLGHRDLGRSSSSLLASPSHIAAKEPT	3	___2	0.881958	0.000226329	103.13	41.047	63.374	0.015866	4834100		0	0.760024	-0.175146	NaN	NaN	NaN	NaN	NaN	NaN	-0.240101	NaN	-0.0649548	NaN	NaN
S	Q3TZZ7;Q3TZZ7-2	663;176	Q3TZZ7	663	Extended synaptotagmin-2	Esyt2	EASPLGHRDLGRSSSSLLASPSHIAAKEPTP	3	___2	0.671145	0.000478916	85.42	54.623	44.577	-0.050452	944000		0	0.759969	NaN	NaN	NaN	NaN	-0.441778	NaN	NaN	-0.240101	NaN	NaN	NaN	NaN
S	Q3TZZ7;Q3TZZ7-2	679;192	Q3TZZ7	679	Extended synaptotagmin-2	Esyt2	LLASPSHIAAKEPTPSIASDISLPIATQELR	3	___2	0.749422	0.000180794	89.468	53.017	84.327	0.1604	5016800		0	0.759913	NaN	NaN	0.568758	1.18707	0.539385	NaN	NaN	0.600626	NaN	NaN	NaN	NaN
S	Q3TZZ7;Q3TZZ7-2	682;195	Q3TZZ7	682	Extended synaptotagmin-2	Esyt2	SPSHIAAKEPTPSIASDISLPIATQELRQRL	3	___2	0.892309	0.000128454	96.341	51.613	91.166	0.090211	7270900		0.201833	0.854496	-0.150921	-0.537393	NaN	1.18707	0.539385	NaN	NaN	NaN	NaN	0.96137	1.22763	0.853439
S	Q3TZZ7;Q3TZZ7-2	685;198	Q3TZZ7	685	Extended synaptotagmin-2	Esyt2	HIAAKEPTPSIASDISLPIATQELRQRLRQL	3	___2	0.994261	0.000128454	96.341	51.613	91.166	0.090211	10092000		2.29758	0.165679	-0.44978	-4.76436	0.568758	NaN	0.539385	0.5487	NaN	0.600626	NaN	0.96137	1.22763	0.853439
S	Q3U0S6	322	Q3U0S6	322	Ras-interacting protein 1	Rasip1	GGKERSENLSLRRSVSELSLQGRRRRQQERR	2	___2	0.99928	0.000950634	105.17	75.004	71.976	-0.22198	4430500		0.560227	0.601982	-0.199109	-1.17104	-1.73153	-1.2997	-1.47005	-1.23919	-1.09221	-1.5581	-1.12101	-1.26667	-1.57492	-0.834822
S	Q3U0S6	325	Q3U0S6	325	Ras-interacting protein 1	Rasip1	ERSENLSLRRSVSELSLQGRRRRQQERRQQA	2	___2	0.999992	0.015104	74.78	36.841	71.976	-0.22198	2308900		0.560227	0.601849	-0.199109	-1.17104	-1.73153	-1.2997	-1.47005	-1.23919	-1.09221	-1.5581	-1.12101	-1.26667	-1.57492	-0.834822
S	Q3U148;Q9ESJ1	251;251	Q3U148	251	CDK5 and ABL1 enzyme substrate 1	Cables1	LEQLQRSRRRLISQRSSLETLEDIEENAPLR	3	___2	0.542681	0.000140347	93.92	63.08	93.92	-0.033291	344030		0.374559	0.720541	0.422551	0.873958	-4.12986	-3.88304	-3.35612	-2.85249	NaN	-3.12014	-4.41388	NaN	-3.36788	NaN
S	Q3U1F9	247	Q3U1F9	247	Phosphoprotein associated with glycosphingolipid-enriched microdomains 1	Pag1	KCRHSANAESILGTCSDLDEESPPPVPVKLL	3	___2	0.842826	0.000206867	71.143	42.725	43.162	0.16975	3009800		0.00599792	1	0.00653076	0.018289	NaN	NaN	-0.559145	-0.980848	-0.584444	NaN	-1.33218	NaN	-0.607458	-0.204391
S	Q3U1F9	253	Q3U1F9	253	Phosphoprotein associated with glycosphingolipid-enriched microdomains 1	Pag1	NAESILGTCSDLDEESPPPVPVKLLDENANL	3	___2	0.998779	0.000206867	71.143	42.725	55.62	0.89755	3754700		0.0248522	0.992134	-0.0220497	-0.0733358	NaN	NaN	-0.559145	-0.980848	-0.584444	-0.822468	-1.33218	NaN	-0.607458	-0.204391
S	Q3U1T9-4;Q3U1T9-2;Q3U1T9	249;441;516	Q3U1T9-4	249	DENN domain-containing protein 1B	Dennd1b	DDDDDDDDIERASKISSEDGEETRAYFYESD	2	___2	0.999801	0.001212	97.579	62.659	84.41	-0.41343	4706700		1.58215	0.26273	-0.514814	-2.72187	-1.35899	-1.18325	-1.79375	-1.41527	-0.973089	-1.19385	-0.539555	-0.711157	-0.707632	-1.26119
S	Q3U1T9-4;Q3U1T9-2;Q3U1T9	250;442;517	Q3U1T9-4	250	DENN domain-containing protein 1B	Dennd1b	DDDDDDDIERASKISSEDGEETRAYFYESDD	2	___2	0.999953	0.001212	97.579	62.659	97.579	0.011994	4706700		1.58215	0.262433	-0.514814	-2.72187	-1.35899	-1.18325	-1.79375	-1.41527	-0.973089	-1.19385	-0.539555	-0.711157	-0.707632	-1.26119
S	Q3U3E2	215	Q3U3E2	215	Protein FAM117B	Fam117b	THPPSSSSSSIIRRTSSLDTLAAPYLAGHWP	3	___2	0.899814	0.000215249	94.61	68.675	94.61	-0.40651	349850		0	0.759857	0.118794	NaN	-2.71708	NaN	NaN	-2.6593	NaN	NaN	NaN	-2.80698	NaN	NaN
S	Q3U3E2	216	Q3U3E2	216	Protein FAM117B	Fam117b	HPPSSSSSSIIRRTSSLDTLAAPYLAGHWPR	3	___2	0.984998	0.000215249	94.61	68.675	94.61	-0.40651	1183800		0	0.759801	NaN	NaN	-2.71708	NaN	NaN	-2.6593	NaN	NaN	NaN	NaN	NaN	NaN
S	Q3U3J1;P50136	338;334	Q3U3J1	338	2-oxoisovalerate dehydrogenase subunit alpha, mitochondrial	Bckdha	QPFLIEAMTYRIGHHSTSDDSSAYRSVDEVN	2	___2	0.98664	1.62e-06	143.25	78.684	143.25	0.0051361	26554000		NaN	1	NaN	NaN	NaN	NaN	NaN	NaN	NaN	NaN	NaN	NaN	NaN	NaN
S	Q3U3J1;P50136	340;336	Q3U3J1	340	2-oxoisovalerate dehydrogenase subunit alpha, mitochondrial	Bckdha	FLIEAMTYRIGHHSTSDDSSAYRSVDEVNYW	3	___2	0.883189	6.34e-05	83.776	55.359	61.304	-0.25525	522770		NaN	1	NaN	NaN	NaN	NaN	NaN	NaN	NaN	NaN	NaN	NaN	NaN	NaN
S	Q3U3J1;P50136	344;340	Q3U3J1	344	2-oxoisovalerate dehydrogenase subunit alpha, mitochondrial	Bckdha	AMTYRIGHHSTSDDSSAYRSVDEVNYWDKQD	4	___2	0.507732	6.34e-05	83.776	55.359	61.222	0.41136	1013100		0	0.759745	NaN	NaN	NaN	NaN	NaN	NaN	NaN	NaN	NaN	NaN	1.91718	NaN
S	Q3U3J1;P50136	348;344	Q3U3J1	348	2-oxoisovalerate dehydrogenase subunit alpha, mitochondrial	Bckdha	RIGHHSTSDDSSAYRSVDEVNYWDKQDHPIS	2	___2	1	7.93e-05	106.79	86.323	106.79	0.25041	42339000		0.809056	0.48434	0.295188	1.88958	NaN	NaN	NaN	2.20963	2.29377	NaN	2.15225	1.9745	NaN	1.74279
S	Q3U4W8;P56399	756;779	Q3U4W8	756	Ubiquitin carboxyl-terminal hydrolase;Ubiquitin carboxyl-terminal hydrolase 5	Usp5	DDLDAEAAMDISEGRSAAESISESVPVGPKV	2	___2	0.999997	2.14e-11	160.46	113.24	160.46	0.045154	3628600		NaN	1	NaN	NaN	NaN	NaN	NaN	NaN	NaN	NaN	NaN	NaN	NaN	NaN
S	Q3U4W8;P56399	760;783	Q3U4W8	760	Ubiquitin carboxyl-terminal hydrolase;Ubiquitin carboxyl-terminal hydrolase 5	Usp5	AEAAMDISEGRSAAESISESVPVGPKVRDGP	2	___2	0.999519	4.93e-07	132.51	101.51	118.52	-0.41648	14177000		0.611102	0.580646	-0.311853	-1.25514	0.514891	0.619623	-0.202698	0.392506	0.936527	0.0647221	0.934427	0.306992	0.514046	1.04233
S	Q3U4W8;P56399	762;785	Q3U4W8	762	Ubiquitin carboxyl-terminal hydrolase;Ubiquitin carboxyl-terminal hydrolase 5	Usp5	AAMDISEGRSAAESISESVPVGPKVRDGPGK	2	___2	0.968218	3.32e-05	118.52	76.698	118.52	-0.80658	11069000		0.611102	0.580506	-0.311853	-1.25514	0.514891	0.619623	-0.202698	0.392506	0.936527	0.0647221	0.934427	0.306992	0.514046	1.04233
S	Q3U4W8;P56399	764;787	Q3U4W8	764	Ubiquitin carboxyl-terminal hydrolase;Ubiquitin carboxyl-terminal hydrolase 5	Usp5	MDISEGRSAAESISESVPVGPKVRDGPGKYQ	2	___2	0.52061	0.00126746	90.707	60.379	86.214	-0.89978	678850		NaN	1	NaN	NaN	NaN	NaN	NaN	NaN	NaN	NaN	NaN	NaN	NaN	NaN
S	Q3UCQ1-2;Q3UCQ1	415;415	Q3UCQ1-2	415	Forkhead box protein K2	Foxk2	SQPKLAVIQEARFAQSAPGSPLSSQPVLITV	3	___2	0.996536	0.0227228	75.326	37.309	75.326	-0.4955	3233200		2.68821	0.13927	0.905156	4.48207	-1.0654	-1.38431	-0.617723	-0.543425	-0.938059	-1.38507	-2.19195	-1.81345	-1.84191	-1.72931
S	Q3UCQ1-2;Q3UCQ1	419;419	Q3UCQ1-2	419	Forkhead box protein K2	Foxk2	LAVIQEARFAQSAPGSPLSSQPVLITVQRQL	3	___2	0.972787	0.000152658	88.176	66.943	70.987	0.45405	8623700		2.82015	0.137533	0.984219	5.03018	-1.0654	NaN	-0.617723	-0.543425	-0.938059	-1.38507	-2.19195	-1.81345	-1.84191	-1.72931
S	Q3UFK8;D3Z5B2	21;21	Q3UFK8	21	FERM domain-containing protein 8	Frmd8	GNAGQPGPAERSHRSSVSSVGARAADVLVYL	3	___2	0.913094	0.00766729	74.966	52.639	43.454	-0.36413	21492000		0.216634	0.844382	0.451752	0.538003	-0.406771	NaN	-0.0358257	-0.340731	0.953259	0.483006	-2.92552	1.15656	0.125652	0.358652
S	Q3UFK8;D3Z5B2	24;24	Q3UFK8	24	FERM domain-containing protein 8	Frmd8	GQPGPAERSHRSSVSSVGARAADVLVYLADD	3	___2	0.722502	0.00766729	74.966	52.639	66.387	-0.38872	20268000		0.216634	0.844268	0.451752	0.538003	-0.406771	NaN	-0.0358257	-0.340731	0.953259	0.483006	-2.92552	1.15656	0.125652	0.358652
S	Q3UGC7;Q66JS6	14;16	Q3UGC7	14	Eukaryotic translation initiation factor 3 subunit J-A;Eukaryotic translation initiation factor 3 subunit J-B	Eif3j1;Eif3j2	__MAAAAAAAAAAGDSDSWDADTFSMEDPVR	3	___2	0.998654	8.99e-08	99.11	80.066	90.193	1.0698	2120400		0	0.75969	0.104471	NaN	NaN	NaN	NaN	NaN	-2.56647	NaN	-2.61042	NaN	-2.73145	NaN
S	Q3UGC7;Q66JS6	16;18	Q3UGC7	16	Eukaryotic translation initiation factor 3 subunit J-A;Eukaryotic translation initiation factor 3 subunit J-B	Eif3j1;Eif3j2	MAAAAAAAAAAGDSDSWDADTFSMEDPVRKV	3	___2	0.998654	1.61e-06	90.193	63.984	90.193	1.0698	229820		0	0.759634	0.164987	NaN	NaN	NaN	NaN	NaN	-2.56647	NaN	NaN	NaN	-2.73145	NaN
S	Q3UGS4	17	Q3UGS4	17	Protein FAM195B	Fam195b	TSSPVSRVVYNGKRNSSPRSPTNSSEIFTPA	3	___2	0.716913	6.29e-05	96.55	73.971	49.66	0.28877	527740		0	0.759578	NaN	NaN	NaN	-0.243122	NaN	NaN	NaN	NaN	NaN	NaN	NaN	NaN
S	Q3UGS4	18	Q3UGS4	18	Protein FAM195B	Fam195b	SSPVSRVVYNGKRNSSPRSPTNSSEIFTPAH	3	___2	0.648489	8.79e-08	129.51	100.67	54.15	0.19151	1572900		0	0.759523	-0.15839	NaN	NaN	-0.243122	NaN	-0.23649	-0.265587	NaN	NaN	NaN	NaN	-0.0900097
S	Q3UGS4	21	Q3UGS4	21	Protein FAM195B	Fam195b	VSRVVYNGKRNSSPRSPTNSSEIFTPAHEEN	3	___2	0.988826	2.79e-17	161.59	113.08	54.7	-0.21048	67141000		0	0.759467	NaN	NaN	NaN	-0.243122	-0.868925	-0.23649	NaN	NaN	NaN	NaN	NaN	NaN
S	Q3UGS4	26	Q3UGS4	26	Protein FAM195B	Fam195b	YNGKRNSSPRSPTNSSEIFTPAHEENVRFIY	3	___2	0.578962	7.32e-05	93.73	71.622	46.808	-0.15225	228660		NaN	1	NaN	NaN	NaN	NaN	NaN	NaN	NaN	NaN	NaN	NaN	NaN	NaN
S	Q3UGX2	2162	Q3UGX2	2162		Sptb	RPATEPLFKVLDTPLSEGDEPTTLPAQRDLG	2	___2	0.99996	2.03e-15	159.64	112.68	159.64	-0.49029	7386100		0.313737	0.76623	0.256779	0.73613	-2.37996	NaN	-1.17249	-2.64865	-1.72285	-1.8029	-2.27137	-2.12732	-2.72057	-1.68933
S	Q3UH59;Q61879;Q5SV64	1972;1935;1966	Q5SV64	1966	Myosin-10	Myh10	EVSTLKNRLRRGGPISFSSSRSGRRQLHIEG	2	___2	0.998078	0.00339648	88.155	52.537	81.676	0.15497	6247600		1.48125	0.277501	1.23021	2.57213	-1.21323	-1.9654	-0.177765	-0.232374	-2.38849	-1.14009	-2.7546	-2.03268	-2.16792	-2.71054
S	Q3UH59;Q61879;Q5SV64	1974;1937;1968	Q5SV64	1968	Myosin-10	Myh10	STLKNRLRRGGPISFSSSRSGRRQLHIEGAS	2	___2	0.958603	0.000313722	131.42	93.701	131.42	0.058299	13363000		NaN	1	NaN	NaN	NaN	NaN	NaN	NaN	NaN	NaN	NaN	NaN	NaN	NaN
S	Q3UH59;Q61879;Q5SV64	1975;1938;1969	Q5SV64	1969	Myosin-10	Myh10	TLKNRLRRGGPISFSSSRSGRRQLHIEGASL	2	___2	0.826661	0.000293701	124.39	85.671	54.772	-0.41348	4242600		NaN	1	NaN	NaN	NaN	NaN	NaN	NaN	NaN	NaN	NaN	NaN	NaN	NaN
S	Q3UH59;Q61879;Q5SV64	1976;1939;1970	Q5SV64	1970	Myosin-10	Myh10	LKNRLRRGGPISFSSSRSGRRQLHIEGASLE	2	___2	0.988354	0.000306843	134.75	98.083	69.345	-0.055242	26833000		1.48125	0.277237	1.23021	2.57213	-1.21323	-1.9654	-0.177765	-0.232374	-2.38849	-1.14009	-2.7546	-2.03268	-2.16792	-2.71054
S	Q3UH59;Q61879;Q5SV64	1989;1952;1983	Q5SV64	1983	Myosin-10	Myh10	SSSRSGRRQLHIEGASLELSDDDTESKTSDV	3	___2	1	1.91e-10	144.33	108.14	123.63	0.52797	28414000		0.0595781	0.969325	0.0731176	0.166611	0.252747	0.511753	0.0198402	0.564962	0.536608	0.80826	-0.175539	-0.402239	0.166815	1.91461
S	Q3UH59;Q61879;Q5SV64	1993;1956;1987	Q5SV64	1987	Myosin-10	Myh10	SGRRQLHIEGASLELSDDDTESKTSDVNDTQ	2	___2	0.999378	1.91e-10	144.33	108.14	60.657	-0.087713	28658000		0.226192	0.837816	-0.338194	-0.555059	-2.21517	-2.17766	-2.26484	-1.93022	-1.48167	-0.915854	-2.40294	-2.37575	-1.71103	0.518881
S	Q3UH68;D3YU22;D3Z589;Q3UH68-2;D3YV55;F6X3N8	226;226;67;70;70;79	Q3UH68	226	LIM and calponin homology domains-containing protein 1	Limch1	RSRQTPSPDVVLRGSSDGRGSDSESDLPHRK	3	___2	0.63696	0.00306829	82.349	52.177	44.312	-0.92034	8171500		0	0.759411	NaN	NaN	NaN	2.854	NaN	NaN	NaN	NaN	NaN	NaN	NaN	NaN
S	Q3UH68;D3YU22;D3Z589;Q3UH68-2;D3YV55;F6X3N8	231;231;72;75;75;84	Q3UH68	231	LIM and calponin homology domains-containing protein 1	Limch1	PSPDVVLRGSSDGRGSDSESDLPHRKLPDVK	3	___2	0.986601	0.00024828	116.04	69.634	101.49	-0.61209	79613000		0.00443035	1	0.00301882	0.0132596	2.4868	NaN	2.64292	2.98005	3.03017	2.80377	3.14167	NaN	2.91233	2.30316
S	Q3UH68;D3YU22;D3Z589;Q3UH68-2;D3YV55;F6X3N8	233;233;74;77;77;86	Q3UH68	233	LIM and calponin homology domains-containing protein 1	Limch1	PDVVLRGSSDGRGSDSESDLPHRKLPDVKKD	3	___2	0.997971	0.000153935	106.57	64.658	101.49	-0.61209	102980000		0.0232911	0.993946	0.0138947	0.0678754	2.4868	2.854	2.64292	2.98005	3.03017	2.80377	3.14167	NaN	2.91233	2.30316
S	Q3UH68;D3YU22;D3Z589;Q3UH68-2;D3YV55;F6X3N8	235;235;76;79;79;88	Q3UH68	235	LIM and calponin homology domains-containing protein 1	Limch1	VVLRGSSDGRGSDSESDLPHRKLPDVKKDDM	3	___2	0.948615	0.010074	60.55	35.185	56.327	-1.0872	4549000		NaN	1	NaN	NaN	NaN	NaN	NaN	NaN	NaN	NaN	NaN	NaN	NaN	NaN
S	Q3UH68;D3Z589;Q3UH68-2;Q3UH68-3;D3YU59	751;592;595;595;468	Q3UH68	751	LIM and calponin homology domains-containing protein 1	Limch1	ETNQLHLPNPSSQADSPSSEKSPGSTPFKFW	3	___2	0.758344	0.000133706	73.796	39.048	73.796	-2.0734	1042500		0	0.759355	NaN	NaN	NaN	NaN	-0.845442	NaN	NaN	NaN	NaN	NaN	NaN	NaN
S	Q3UH68;D3Z589;Q3UH68-2;Q3UH68-3;D3YU59	757;598;601;601;474	Q3UH68	757	LIM and calponin homology domains-containing protein 1	Limch1	LPNPSSQADSPSSEKSPGSTPFKFWAWDPEE	4	___2	0.602903	0.000133706	65.223	42	65.223	0.56737	729830		0	0.7593	NaN	NaN	NaN	-2.02535	-0.845442	-2.27957	NaN	NaN	NaN	NaN	NaN	NaN
S	Q3UHB8	231	Q3UHB8	231	Coiled-coil domain-containing protein 177	Ccdc177	SRPPPAGSRTGRKSHSLDSLSRRRDGALSSE	2	___2	0.999569	0.00109685	106.16	54.89	67.214	4.385	65759000		0.359529	0.731842	0.131366	0.818095	0.951826	0.917444	0.836884	1.01771	0.930798	0.803431	0.9821	1.03218	0.905743	0.193241
S	Q3UHB8	234	Q3UHB8	234	Coiled-coil domain-containing protein 177	Ccdc177	PPAGSRTGRKSHSLDSLSRRRDGALSSESGA	2	___2	0.999629	0.00189978	103.43	59.053	90.614	0.37696	34424000		0.359529	0.731722	0.131366	0.818095	0.951826	0.917444	0.836884	1.01771	0.930798	0.803431	0.9821	1.03218	0.905743	0.193241
S	Q3UHB8	209	Q3UHB8	209	Coiled-coil domain-containing protein 177	Ccdc177	SSLPASPASRVARRTSPSPPARSRPPPAGSR	2	___2	0.999956	0.0010288	126.71	60.14	96.604	0.35809	70008000		0.0988227	0.937929	-0.0445674	-0.26792	2.46875	2.19825	2.27579	2.19567	2.70435	2.52819	2.66225	2.55387	NaN	2.10309
S	Q3UHB8	211	Q3UHB8	211	Coiled-coil domain-containing protein 177	Ccdc177	LPASPASRVARRTSPSPPARSRPPPAGSRTG	2	___2	1	0.00236977	106.79	63.283	96.604	0.35809	47032000		0.174569	0.876139	-0.063371	-0.44371	2.46875	2.19825	2.27579	2.19567	2.70435	2.52819	2.66225	2.55387	2.51495	2.10309
S	Q3UHB8	303	Q3UHB8	303	Coiled-coil domain-containing protein 177	Ccdc177	RPSALALVPLTARSFSLGDLSHSPQTAQHVE	3	___2	0.992553	0.000208011	90.259	67.891	79.347	-0.077221	75761000		3.37031	0.11122	0.652229	6.24485	2.01484	2.38035	2.20119	2.39689	2.25937	2.15298	1.6022	1.4173	1.72663	NaN
S	Q3UHB8	308	Q3UHB8	308	Coiled-coil domain-containing protein 177	Ccdc177	ALVPLTARSFSLGDLSHSPQTAQHVERIVRQ	3	___2	0.836161	0.000249028	86.707	67.65	66.467	0.12724	14523000		1.84123	0.222206	0.56587	8.2391	NaN	NaN	2.20119	NaN	2.25937	NaN	1.6022	NaN	1.72663	NaN
S	Q3UHB8	310	Q3UHB8	310	Coiled-coil domain-containing protein 177	Ccdc177	VPLTARSFSLGDLSHSPQTAQHVERIVRQVR	3	___2	0.98218	0.000203637	90.464	63.71	90.259	0.16736	23921000		0	0.759244	0.811947	NaN	2.01484	2.38035	2.20119	2.39689	NaN	2.15298	NaN	1.4173	NaN	NaN
S	Q3UHD1;A0A087WPX2;E9Q4H5	1304;247;364	Q3UHD1	1304	Brain-specific angiogenesis inhibitor 1	Bai1;Adgrb1	SPRYPGGPLPDFPNHSLTLKKDKAPKSSFIG	3	___2	0.999994	0.00703878	61.757	36.973	56.339	0.4245	3202600		0.413162	0.697137	0.315481	0.916452	-1.31207	-1.96158	-1.42285	-1.79144	-2.92261	-2.13446	-2.66826	-2.37379	-2.29674	-1.61981
S	Q3UHD3	364	Q3UHD3	364	Microtubule-associated tumor suppressor candidate 2 homolog	Mtus2	SQGNSSHRQLGVRRGSSLEEMTGVSAGVEGS	3	___2	0.753582	0.0105347	47.534	30.728	47.534	0.18377	2454200		1.42563	0.287589	0.797959	2.5604	-1.47558	-2.078	-1.36314	-2.34733	-1.15975	-1.35748	-2.55911	-2.70059	NaN	-2.02481
S	Q3UHD3	365	Q3UHD3	365	Microtubule-associated tumor suppressor candidate 2 homolog	Mtus2	QGNSSHRQLGVRRGSSLEEMTGVSAGVEGSQ	3	___2	0.753582	0.0105347	47.534	30.728	47.534	0.18377	2454200		1.42563	0.28734	0.797959	2.5604	-1.47558	-2.078	-1.36314	-2.34733	-1.15975	-1.35748	-2.55911	-2.70059	NaN	-2.02481
S	Q3UHD9;Q3UHD9-2	113;113	Q3UHD9	113	Arf-GAP with GTPase, ANK repeat and PH domain-containing protein 2	Agap2	ASPARPVSPAPGRRLSLWAAPPGPPLSGGLS	3	___2	0.999982	1.9e-06	81.718	56.198	81.718	-0.32023	14776000		1.15883	0.358043	0.887441	2.20762	-0.844824	NaN	NaN	-0.0478554	-1.07218	-0.0692196	-2.3051	-1.06607	-1.10495	-1.10772
S	Q3UHD9;Q3UHD9-2	124;124	Q3UHD9	124	Arf-GAP with GTPase, ANK repeat and PH domain-containing protein 2	Agap2	GRRLSLWAAPPGPPLSGGLSPDSKPGGAPSS	3	___2	0.793528	0.000424451	63.085	36.09	48.579	0.41442	750480		0	0.759188	NaN	NaN	NaN	NaN	NaN	NaN	NaN	NaN	NaN	NaN	-1.10495	NaN
S	Q3UHD9;Q3UHD9-2	128;128	Q3UHD9	128	Arf-GAP with GTPase, ANK repeat and PH domain-containing protein 2	Agap2	SLWAAPPGPPLSGGLSPDSKPGGAPSSSRRP	3	___2	0.928306	9.97e-05	68.496	53.2	55.871	0.15373	6466200		0	0.759133	1.98447	NaN	-0.844824	NaN	NaN	-0.0478554	NaN	-0.0692196	-2.3051	NaN	NaN	NaN
S	Q3UHD9;Q3UHD9-2	131;131	Q3UHD9	131	Arf-GAP with GTPase, ANK repeat and PH domain-containing protein 2	Agap2	AAPPGPPLSGGLSPDSKPGGAPSSSRRPLLS	3	___2	0.746648	8.43e-05	70.145	51.618	70.145	-0.041826	1464100		0	0.759077	0.0147152	NaN	NaN	NaN	NaN	NaN	-1.07218	NaN	NaN	-1.06607	NaN	-1.10772
S	Q3UHD9;Q3UHD9-2	138;138	Q3UHD9	138	Arf-GAP with GTPase, ANK repeat and PH domain-containing protein 2	Agap2	LSGGLSPDSKPGGAPSSSRRPLLSSPSWGGP	4	___2	0.528145	0.016562	46.296	28.598	46.296	-0.76714	2518700		0	0.759021	2.01784	NaN	0.201668	-0.769812	NaN	1.04301	-1.05598	NaN	-2.16312	NaN	NaN	NaN
S	Q3UHD9;Q3UHD9-2	79;79	Q3UHD9	79	Arf-GAP with GTPase, ANK repeat and PH domain-containing protein 2	Agap2	KRHERLFHRQDALWISTSSAGTGGAEPPALS	3	___2	0.58644	5.03e-06	74.476	44.74	40.864	0.048959	541250		0.473171	0.65718	-0.409582	-1.09153	-3.25929	-3.81983	-2.61266	NaN	NaN	-3.34821	-2.77726	-2.92356	NaN	NaN
S	Q3UHD9;Q3UHD9-2	99;99	Q3UHD9	99	Arf-GAP with GTPase, ANK repeat and PH domain-containing protein 2	Agap2	GTGGAEPPALSPAPASPARPVSPAPGRRLSL	3	___2	0.888129	0.000805333	56.68	41.863	56.68	-0.4457	1165900		0.473171	0.657052	-0.409582	-1.09153	-3.25929	-3.81983	-2.61266	NaN	NaN	-3.34821	-2.77726	-2.92356	NaN	NaN
S	Q3UHD9;Q3UHD9-2	1175;1155	Q3UHD9	1175	Arf-GAP with GTPase, ANK repeat and PH domain-containing protein 2	Agap2	SITATPSPRRRSSAASLGRVDTTIALV____	2	___2	1	0.0053893	97.813	22.601	89.46	-0.83955	84062000		1.90013	0.210158	0.659052	3.20142	3.20196	2.53537	2.69712	2.58925	2.45304	2.83466	2.0416	2.54155	2.05648	1.59843
S	Q3UHD9;Q3UHD9-2	349;349	Q3UHD9	349	Arf-GAP with GTPase, ANK repeat and PH domain-containing protein 2	Agap2	RDRKMLKFISGIFTKSTGGPPGPGPLPGPQG	3	___2	0.804554	2.4e-25	180.64	150.22	73.212	0.15422	63614000		0	0.758966	NaN	NaN	NaN	-3.24224	NaN	NaN	NaN	NaN	NaN	NaN	NaN	NaN
S	Q3UHD9;Q3UHD9-2	367;367	Q3UHD9	367	Arf-GAP with GTPase, ANK repeat and PH domain-containing protein 2	Agap2	GPPGPGPLPGPQGLSSSSGSRELLGAELRTS	3	___2	0.554192	5.2e-05	72.191	49.303	72.191	0.024041	141610		NaN	1	NaN	NaN	NaN	NaN	NaN	NaN	NaN	NaN	NaN	NaN	NaN	NaN
S	Q3UHD9;Q3UHD9-2	371;371	Q3UHD9	371	Arf-GAP with GTPase, ANK repeat and PH domain-containing protein 2	Agap2	PGPLPGPQGLSSSSGSRELLGAELRTSPKAV	3	___2	0.801375	1.16e-06	80.664	62.207	55.012	-0.16037	4894900		0	0.75891	NaN	NaN	NaN	-3.24224	NaN	NaN	NaN	NaN	NaN	NaN	NaN	NaN
S	Q3UHE1-2;Q3UHE1	479;495	Q3UHE1-2	479	Membrane-associated phosphatidylinositol transfer protein 3	Pitpnm3	LHTHSPLFLEGSSRGSPPLLDAPASPPQAPR	2	___2	1	4.63e-15	161.94	110.87	88.486	0.18716	24121000		0.948895	0.428874	0.305337	1.78269	0.0638199	0.581522	0.0128708	0.372919	0.452631	0.508614	-0.126678	0.0267525	-0.246244	0.453072
S	Q3UHE1-2;Q3UHE1	488;504	Q3UHE1-2	488	Membrane-associated phosphatidylinositol transfer protein 3	Pitpnm3	EGSSRGSPPLLDAPASPPQAPRFQRTERRLS	2	___2	1	2.3e-06	130.47	102.82	88.486	0.18716	13087000		0.948895	0.4287	0.305337	1.78269	0.0638199	0.581522	0.0128708	0.372919	0.452631	0.508614	-0.126678	0.0267525	-0.246244	0.453072
S	Q3UHE1-2;Q3UHE1	279;295	Q3UHE1-2	279	Membrane-associated phosphatidylinositol transfer protein 3	Pitpnm3	AGPSGDSPGSSSRKGSISSTQDTPVVVEEDC	3	___2	0.868156	1.4e-06	121.48	93.845	95.445	-0.24689	9731600		0	0.758854	0.703922	NaN	NaN	NaN	NaN	NaN	-1.82521	NaN	-2.67318	-2.38157	NaN	-2.53265
S	Q3UHE1-2;Q3UHE1	281;297	Q3UHE1-2	281	Membrane-associated phosphatidylinositol transfer protein 3	Pitpnm3	PSGDSPGSSSRKGSISSTQDTPVVVEEDCSL	3	___2	0.638583	1.4e-06	121.48	93.845	121.48	-0.23038	1637300		0	0.758799	NaN	NaN	NaN	0.852074	NaN	NaN	NaN	NaN	NaN	NaN	NaN	NaN
S	Q3UHE1-2;Q3UHE1	282;298	Q3UHE1-2	282	Membrane-associated phosphatidylinositol transfer protein 3	Pitpnm3	SGDSPGSSSRKGSISSTQDTPVVVEEDCSLA	3	___2	0.718396	1.4e-06	121.48	93.845	75.054	0.015856	4154500		0	0.758743	0.703922	NaN	NaN	NaN	NaN	NaN	-1.82521	NaN	-2.67318	-2.38157	NaN	-2.53265
S	Q3UHH1-2;Q3UHH1-3;Q3UHH1	48;48;48	Q3UHH1-2	48	Zinc finger SWIM domain-containing protein 8	Zswim8	EAESLCQNWRGWRKQSAGPNSPTGGGGGGGS	3	___2	0.999997	8.94e-05	99.873	61.473	99.873	0.78352	16433000		1.17305	0.352242	0.608737	2.23141	1.56135	1.98937	NaN	1.05013	1.63807	1.67376	NaN	1.47424	0.704109	0.743053
S	Q3UHH1-2;Q3UHH1-3;Q3UHH1	53;53;53	Q3UHH1-2	53	Zinc finger SWIM domain-containing protein 8	Zswim8	CQNWRGWRKQSAGPNSPTGGGGGGGSGGTRT	3	___2	0.991061	8.94e-05	99.873	61.473	75.319	1.3454	14966000		0.940351	0.431695	0.594853	1.90771	1.56135	1.98937	NaN	1.05013	NaN	1.67376	NaN	1.47424	0.704109	0.743053
S	Q3UHJ0;Q3UHJ0-2	635;554	Q3UHJ0	635	AP2-associated protein kinase 1	Aak1	PSSPKTQRAGHRRILSDVTHSAVFGVPASKS	2	___2	0.999979	6.17e-20	167.29	125.2	152.94	0.57674	22838000		0	0.758688	NaN	NaN	NaN	NaN	NaN	NaN	NaN	0.689114	NaN	NaN	NaN	NaN
S	Q3UHJ0;Q3UHJ0-2	640;559	Q3UHJ0	640	AP2-associated protein kinase 1	Aak1	TQRAGHRRILSDVTHSAVFGVPASKSTQLLQ	3	___2	0.775513	1.27e-05	96.993	35.261	86.179	-0.33808	1137700		NaN	1	NaN	NaN	NaN	NaN	NaN	NaN	NaN	NaN	NaN	NaN	NaN	NaN
S	Q3UHJ0;Q3UHJ0-2	935;854	Q3UHJ0	935	AP2-associated protein kinase 1	Aak1	PVLITKNTQGGHSRNSSGSSESSLPNLARSL	2	___2	0.985117	3.79e-28	205.66	158.71	171.15	0.080672	11115000		0.0180495	0.99751	0.0184779	0.0543117	NaN	-0.586895	NaN	NaN	NaN	-0.758305	-0.241793	-0.605797	-1.31236	-0.604362
S	Q3UHJ0;Q3UHJ0-2	936;855	Q3UHJ0	936	AP2-associated protein kinase 1	Aak1	VLITKNTQGGHSRNSSGSSESSLPNLARSLL	2	___2	0.920362	5.3e-29	210.67	161.61	200.81	0.64037	12055000		0.0180495	0.99741	0.0184779	0.0543117	NaN	-0.586895	NaN	NaN	NaN	-0.758305	-0.241793	-0.605797	-1.31236	-0.604362
S	Q3UHJ0;Q3UHJ0-2	938;857	Q3UHJ0	938	AP2-associated protein kinase 1	Aak1	ITKNTQGGHSRNSSGSSESSLPNLARSLLLV	3	___2	0.599148	0.00898929	53.033	27.145	53.033	0.50063	295570		0	0.758632	NaN	NaN	NaN	NaN	NaN	NaN	NaN	NaN	-0.241793	NaN	NaN	NaN
S	Q3UHJ0;Q3UHJ0-2	668;587	Q3UHJ0	668	AP2-associated protein kinase 1	Aak1	LLQAAAAEASLNKSKSATTTPSGSPRTSQQN	2	___2	0.997405	0.000298735	116.04	79.512	116.04	-0.022764	6539000		0.415981	0.695407	-0.304305	-0.954372	-0.925695	NaN	-0.81036	0.0426979	NaN	NaN	-0.412149	0.00824928	0.00563622	-0.642324
S	Q3UHJ0;Q3UHJ0-2	674;593	Q3UHJ0	674	AP2-associated protein kinase 1	Aak1	AEASLNKSKSATTTPSGSPRTSQQNVSNASE	2	___2	0.952456	0.00116565	108.35	78.344	105.13	-0.12313	120870000		0	0.758576	NaN	NaN	NaN	NaN	NaN	NaN	NaN	NaN	1.33937	NaN	NaN	NaN
S	Q3UHJ0;Q3UHJ0-2	676;595	Q3UHJ0	676	AP2-associated protein kinase 1	Aak1	ASLNKSKSATTTPSGSPRTSQQNVSNASEGS	2	___2	0.999846	2.2e-05	154.31	154.31	119.21	-0.22201	230580000		0.37251	0.721852	-0.215599	-0.848692	-0.925695	-0.534275	-0.81036	0.0426979	NaN	-0.151096	-0.412149	0.00824928	0.00563622	-0.642324
S	Q3UHJ0;Q3UHJ0-2	666;585	Q3UHJ0	666	AP2-associated protein kinase 1	Aak1	TQLLQAAAAEASLNKSKSATTTPSGSPRTSQ	2	___2	0.959414	2.2e-05	154.31	154.31	115.2	-0.30474	15496000		0	0.758521	NaN	NaN	NaN	-0.534275	NaN	NaN	NaN	-0.151096	NaN	NaN	NaN	NaN
S	Q3UHJ0;Q3UHJ0-2	616;535	Q3UHJ0	616	AP2-associated protein kinase 1	Aak1	VQTTPPPTIQGQKVGSLTPPSSPKTQRAGHR	2	___2	0.627877	0.0051966	86.313	60.791	86.313	-0.029401	7467500		NaN	1	NaN	NaN	NaN	NaN	NaN	NaN	NaN	NaN	NaN	NaN	NaN	NaN
S	Q3UHJ0;Q3UHJ0-2	621;540	Q3UHJ0	621	AP2-associated protein kinase 1	Aak1	PPTIQGQKVGSLTPPSSPKTQRAGHRRILSD	1	___2	0.857551	0.000704072	113.99	82.509	59.116	1.5703	180430000		0	0.758465	0.107733	NaN	4.84595	4.73033	4.76643	4.81178	NaN	4.81105	4.68538	NaN	NaN	NaN
S	Q3UHJ0;Q3UHJ0-2	622;541	Q3UHJ0	622	AP2-associated protein kinase 1	Aak1	PTIQGQKVGSLTPPSSPKTQRAGHRRILSDV	2	___2	0.962023	0.00170116	131.79	101.65	96.756	0.36627	112960000		NaN	1	NaN	NaN	NaN	NaN	NaN	NaN	NaN	NaN	NaN	NaN	NaN	NaN
S	Q3UHK1	629	Q3UHK1	629	Proton myo-inositol cotransporter	Slc2a13	RYIEYIRVKGSNYHLSDNDASDVE_______	2	___2	0.999977	0.000197153	104.16	72.125	94.911	0.48175	19095000		0.0670118	0.962512	-0.056008	-0.186079	-0.540649	-0.394943	-1.03028	-1.19453	-0.186666	-0.322712	-0.260262	-0.228746	-1.37696	-0.356522
S	Q3UHK1	634	Q3UHK1	634	Proton myo-inositol cotransporter	Slc2a13	IRVKGSNYHLSDNDASDVE____________	2	___2	1	2.87e-11	158.14	120.89	158.14	0.50226	25990000		0.0670118	0.962408	-0.056008	-0.186079	-0.540649	-0.394943	-1.03028	-1.19453	-0.186666	-0.322712	-0.260262	-0.228746	-1.37696	-0.356522
S	Q3UHK1	44	Q3UHK1	44	Proton myo-inositol cotransporter	Slc2a13	EPGAPGGERSLLAAESAASLQGAELERAARR	2	___2	1	4.42e-15	161.31	126.22	156.58	0.20146	3542500		1.18333	0.349701	0.775461	2.24864	-2.25669	-2.92987	-2.40721	-1.94673	-2.14077	-2.38795	NaN	-2.61317	-3.62749	NaN
S	Q3UHK1	47	Q3UHK1	47	Proton myo-inositol cotransporter	Slc2a13	APGGERSLLAAESAASLQGAELERAARRQFQ	2	___2	1	4.42e-15	161.31	126.22	161.31	0.1027	3542500		1.18333	0.349496	0.775461	2.24864	-2.25669	-2.92987	-2.40721	-1.94673	-2.14077	-2.38795	NaN	-2.61317	-3.62749	NaN
S	Q3UHL1;A0A0A6YW88	436;408	Q3UHL1	436	CaM kinase-like vesicle-associated protein	Camkv	ITPATDGSVTPATDRSATPATDGRATPATEE	3	___2	0.796563	0.00185761	58.462	41.661	47.937	0.13473	33169000		NaN	1	NaN	NaN	NaN	NaN	NaN	NaN	NaN	NaN	NaN	NaN	NaN	NaN
S	Q3UHU5-3;Q3UHU5;B8JJI7;H3BL83;Q3UHU5-2	1799;1799;1350;1496;1285	Q3UHU5-3	1799	Microtubule cross-linking factor 1	Mtcl1	ELGPGQETGTSSRGRSPSPLGVGSETFREEG	3	___2	0.999842	0.0141257	48.76	29.381	47.217	-0.2008	6110000		1.04988	0.398052	-0.552466	-1.93414	-1.3989	-1.53428	-1.39781	-1.28445	-0.582216	-1.15944	-0.749332	-1.07567	0.160234	-1.03009
S	Q3UHU5-3;Q3UHU5;B8JJI7;H3BL83;Q3UHU5-2	1801;1801;1352;1498;1287	Q3UHU5-3	1801	Microtubule cross-linking factor 1	Mtcl1	GPGQETGTSSRGRSPSPLGVGSETFREEGGE	3	___2	0.999843	0.0141257	48.76	29.381	47.217	-0.2008	5943700		1.20186	0.343357	-0.686451	-2.20969	-1.3989	-1.53428	-1.39781	-1.28445	-0.582216	-1.15944	-0.749332	NaN	0.160234	-1.03009
S	Q3UHX2	176	Q3UHX2	176	28 kDa heat- and acid-stable phosphoprotein	Pdap1	RKAKDDATLSGKRMQSLSLNK__________	2	___2	1	6.08e-12	189.17	92.995	62.799	0.13354	13718000		1.15093	0.361578	0.849514	2.19442	-1.36289	NaN	-1.44515	-1.72866	-2.70156	-2.14301	-3.26626	-2.5658	-2.34524	NaN
S	Q3UID0;Q6PDG5-2;Q6PDG5	302;302;302	Q3UID0	302	SWI/SNF complex subunit SMARCC2	Smarcc2	DRRDKKGGNYKKRKRSPSPSPTPEAKKKNAK	2	___2	0.999952	2.35e-11	180.95	117.52	80.871	-1.3674	729290000		0.373943	0.721061	0.139314	0.844879	6.01381	6.03124	5.84266	5.89289	6.1325	5.98547	6.07613	5.96442	6.07823	5.25634
S	Q3UID0;Q6PDG5-2;Q6PDG5	304;304;304	Q3UID0	304	SWI/SNF complex subunit SMARCC2	Smarcc2	RDKKGGNYKKRKRSPSPSPTPEAKKKNAKKG	3	___2	0.999911	2.35e-11	180.95	117.52	60.489	-0.22565	731450000		0.373943	0.720939	0.139314	0.844879	6.01381	6.03124	5.84266	5.89289	6.1325	5.98547	6.07613	5.96442	6.07823	5.25634
S	Q3UID0;Q6PDG5-2;Q6PDG5	306;306;306	Q3UID0	306	SWI/SNF complex subunit SMARCC2	Smarcc2	KKGGNYKKRKRSPSPSPTPEAKKKNAKKGPS	3	___2	0.997389	2.83e-10	169.15	123.26	59.513	-0.45681	159000000		0.367431	0.72552	-0.168825	-0.859953	NaN	NaN	4.38506	NaN	4.88922	4.8251	4.85805	4.81153	5.19744	4.60744
S	Q3ULB5	347	Q3ULB5	347	Serine/threonine-protein kinase PAK 6	Pak6	KSLRTAPAAGPLPGRSSPAGSPRTRHAQIST	3	___2	0.949148	0.0161787	51.591	20.593	48.315	-0.23807	8930800		0.902006	0.446645	0.381013	1.7117	0.250746	-0.775225	-0.132956	-0.396063	-0.426086	-0.057415	-0.931557	-0.187614	-0.612301	-0.817247
S	Q3ULB5	348	Q3ULB5	348	Serine/threonine-protein kinase PAK 6	Pak6	SLRTAPAAGPLPGRSSPAGSPRTRHAQISTS	3	___2	0.741685	0.0169721	50.874	23.545	44.734	-0.73333	2256900		0	0.75841	NaN	NaN	NaN	NaN	NaN	NaN	NaN	-0.057415	NaN	NaN	NaN	NaN
S	Q3ULB5	352	Q3ULB5	352	Serine/threonine-protein kinase PAK 6	Pak6	APAAGPLPGRSSPAGSPRTRHAQISTSNLYL	3	___2	0.849643	0.0161787	51.591	20.593	49.595	-0.26442	7804600		0.902006	0.446476	0.381013	1.7117	0.250746	-0.775225	-0.132956	-0.396063	-0.426086	-0.057415	-0.931557	-0.187614	-0.612301	-0.817247
S	Q3UM45;F6TGJ2	45;30	Q3UM45	45	Protein phosphatase 1 regulatory subunit 7	Ppp1r7	EEGKKHGGGGIVANLSEQSLKDGVDRGAEDP	3	___2	1	2.69e-05	120.33	76.026	48.51	0.051354	134080000		0.586604	0.590578	0.0993535	1.21486	4.20588	3.90661	4.36492	4.2444	4.27216	4.17875	4.03809	4.16065	4.08807	4.09759
S	Q3UM45;F6TGJ2	48;33	Q3UM45	48	Protein phosphatase 1 regulatory subunit 7	Ppp1r7	KKHGGGGIVANLSEQSLKDGVDRGAEDPEEE	3	___2	1	2.69e-05	120.33	76.026	48.51	0.051354	137140000		0.586604	0.590441	0.0993535	1.21486	4.20588	3.90661	4.36492	4.2444	4.27216	4.17875	4.03809	4.16065	4.08807	4.09759
S	Q3UM45;F6TGJ2	24;9	Q3UM45	24	Protein phosphatase 1 regulatory subunit 7	Ppp1r7	QQQSQEMMEVDRRVESEESGDEEGKKHGGGG	2	___2	1	1.93e-32	219.84	176.54	164.53	0.47654	1600000000		0.507945	0.636651	-0.247249	-1.08269	4.16265	4.90725	4.83057	4.62656	5.10364	4.91035	5.41184	5.20275	4.88763	4.51412
S	Q3UM45;F6TGJ2	27;12	Q3UM45	27	Protein phosphatase 1 regulatory subunit 7	Ppp1r7	SQEMMEVDRRVESEESGDEEGKKHGGGGIVA	2	___2	1	1.93e-32	219.84	176.54	170.26	-0.1532	1776300000		0.507945	0.636521	-0.247249	-1.08269	4.16265	4.90725	4.83057	4.62656	5.10364	4.91035	5.41184	5.20275	4.88763	4.51412
S	Q3UMB5;Q3UMB5-2	486;486	Q3UMB5	486	Smith-Magenis syndrome chromosomal region candidate gene 8 protein homolog	Smcr8	IEVLGTEKSASVLSKSDSQASLTVPLSPHVV	3	___2	0.760376	2.08e-06	128.99	86.471	70.121	-0.15829	4064800		NaN	1	NaN	NaN	NaN	NaN	NaN	NaN	NaN	NaN	NaN	NaN	NaN	NaN
S	Q3UMB5;Q3UMB5-2	488;488	Q3UMB5	488	Smith-Magenis syndrome chromosomal region candidate gene 8 protein homolog	Smcr8	VLGTEKSASVLSKSDSQASLTVPLSPHVVRS	3	___2	0.974586	1.78e-06	128.99	86.471	81.807	-0.064588	20423000		0.923201	0.435636	0.624472	1.74385	-0.865461	-0.737755	0.510685	-0.0389099	-1.07579	-0.578379	-1.65252	-0.730558	-1.33281	-0.639069
S	Q3UMB5;Q3UMB5-2	491;491	Q3UMB5	491	Smith-Magenis syndrome chromosomal region candidate gene 8 protein homolog	Smcr8	TEKSASVLSKSDSQASLTVPLSPHVVRSKAV	2	___2	0.995004	6.74e-05	114.56	66.448	84.375	0.33207	8280700		0.923201	0.435467	0.624472	1.74385	-0.865461	-0.737755	0.510685	-0.0389099	-1.07579	-0.578379	-1.65252	-0.730558	-1.33281	-0.639069
S	Q3UMU9;Q3UMU9-3;Q3UMU9-4;Q3UMU9-2	366;375;313;365	Q3UMU9	366	Hepatoma-derived growth factor-related protein 2	Hdgfrp2	REEKERRKERAERGGSSGEELEDEEPVKKRS	3	___2	1	1.25e-27	196.97	163.66	43.383	-0.056471	190640000		2.05127	0.196709	0.223048	3.4352	3.08737	3.1026	3.2678	3.30756	3.20032	3.15334	3.0772	2.92143	2.81748	3.03769
S	Q3UMU9;Q3UMU9-3;Q3UMU9-4;Q3UMU9-2	367;376;314;366	Q3UMU9	367	Hepatoma-derived growth factor-related protein 2	Hdgfrp2	EEKERRKERAERGGSSGEELEDEEPVKKRSR	3	___2	1	1.25e-27	196.97	163.66	43.383	-0.056471	190640000		2.05127	0.196226	0.223048	3.4352	3.08737	3.1026	3.2678	3.30756	3.20032	3.15334	3.0772	2.92143	2.81748	3.03769
S	Q3UN16	561	Q3UN16	561	Probable G-protein coupled receptor 162	Gpr162	RAVGLPLGLSAGRRCSLTGSEGSSRAWGRPW	2	___2	0.999951	0.000232142	138.55	106.39	138.55	-0.25511	57901000		0.52105	0.627415	0.229536	1.10504	1.12488	0.583899	0.824097	0.768415	0.809175	1.12405	0.780607	0.996332	0.807447	-0.0128536
S	Q3UN16	539	Q3UN16	539	Probable G-protein coupled receptor 162	Gpr162	SPRRPRPLGFSPRRLSLGSPDSRAVGLPLGL	2	___2	0.999999	0.00310554	99.941	57.545	91.307	0.067901	18049000		1.96574	0.205846	0.686585	3.30236	1.29442	1.08381	1.75415	1.62896	0.897306	1.56423	0.265545	0.968393	0.722414	0.779217
S	Q3UN16	542	Q3UN16	542	Probable G-protein coupled receptor 162	Gpr162	RPRPLGFSPRRLSLGSPDSRAVGLPLGLSAG	2	___2	0.99999	0.00310554	99.941	57.545	92.039	0.19548	18049000		1.96574	0.205407	0.686585	3.30236	1.29442	1.08381	1.75415	1.62896	0.897306	1.56423	0.265545	0.968393	0.722414	0.779217
S	Q3UNH4	618	Q3UNH4	618	G protein-regulated inducer of neurite outgrowth 1	Gprin1	DPPTTVEPVSLGKADSASPSPRKAESQTSAK	3	___2	0.734081	0.010172	51.001	24.524	51.001	-0.20306	917050		NaN	1	NaN	NaN	NaN	NaN	NaN	NaN	NaN	NaN	NaN	NaN	NaN	NaN
S	Q3UNH4	622	Q3UNH4	622	G protein-regulated inducer of neurite outgrowth 1	Gprin1	TVEPVSLGKADSASPSPRKAESQTSAKTVPQ	2	___2	0.997117	0.000400154	121.09	64.176	91.069	0.26862	5080800		NaN	1	NaN	NaN	NaN	NaN	NaN	NaN	NaN	NaN	NaN	NaN	NaN	NaN
S	Q3UNH4	771	Q3UNH4	771	G protein-regulated inducer of neurite outgrowth 1	Gprin1	FQAAPRAPSPAPRPPSRRDAGLQVSLGAAET	3	___2	1	0.0172063	66.056	51.97	45.158	0.011015	95370000		1.43782	0.283986	0.681001	2.50789	2.8066	2.40342	2.69521	3.31078	2.29138	2.68151	1.88042	2.70057	2.00917	1.47844
S	Q3UNH4	48	Q3UNH4	48	G protein-regulated inducer of neurite outgrowth 1	Gprin1	SGAAEGASCSERPAGSLACPSPNCSPLPETP	4	___2	0.6218	0.0160578	46.415	24.175	46.415	-0.97154	266120		NaN	1	NaN	NaN	NaN	NaN	NaN	NaN	NaN	NaN	NaN	NaN	NaN	NaN
S	Q3UNH4	53	Q3UNH4	53	G protein-regulated inducer of neurite outgrowth 1	Gprin1	GASCSERPAGSLACPSPNCSPLPETPRAHGA	3	___2	0.944852	0.00170933	51.975	35.443	51.975	0.55828	15035000		1.66856	0.249934	1.45153	4.42383	NaN	NaN	1.59852	1.87104	NaN	1.8301	-0.0999336	NaN	0.729988	NaN
S	Q3UNH4	57	Q3UNH4	57	G protein-regulated inducer of neurite outgrowth 1	Gprin1	SERPAGSLACPSPNCSPLPETPRAHGALTSD	4	___2	0.988243	1.29e-05	71.67	49.271	69.576	-0.17693	38114000		1.66856	0.249605	1.45153	4.42383	NaN	NaN	1.59852	1.87104	NaN	1.8301	-0.0999336	NaN	0.729988	NaN
S	Q3UNH4	576	Q3UNH4	576	G protein-regulated inducer of neurite outgrowth 1	Gprin1	PKSGVKVITQIPGATSPGKVETPSLQKEQPQ	2	___2	0.972286	2.01e-22	176.23	132.47	176.23	0.65591	81655000		0.850049	0.468929	0.798975	1.74606	-1.498	-1.46051	NaN	-0.493166	NaN	NaN	-2.08668	-2.73126	-1.27361	-1.70659
S	Q3UPL0	520	Q3UPL0	520	Protein transport protein Sec31A	Sec31a	LALNKVDGPDVALKDSDQVAQSDGEESPAAE	4	___2	0.947262	0.00835686	51.871	35.206	48.422	-0.32688	557850		NaN	1	NaN	NaN	NaN	NaN	NaN	NaN	NaN	NaN	NaN	NaN	NaN	NaN
S	Q3UPL0	526	Q3UPL0	526	Protein transport protein Sec31A	Sec31a	DGPDVALKDSDQVAQSDGEESPAAEEQLLGE	3	___2	0.999996	3.78e-12	147.02	123.55	98.21	-0.55464	37838000		0.893911	0.449972	-0.23053	-1.69939	0.534176	0.733389	0.650759	0.798246	0.891758	0.62607	0.943642	0.559059	1.29419	0.94816
S	Q3UPL0	531	Q3UPL0	531	Protein transport protein Sec31A	Sec31a	ALKDSDQVAQSDGEESPAAEEQLLGERIKEE	3	___2	1	3.28e-06	117.9	95.463	88.627	-0.73384	33225000		0.893911	0.449803	-0.23053	-1.69939	0.534176	0.733389	0.650759	0.798246	0.891758	0.62607	0.943642	0.559059	1.29419	0.94816
S	Q3URQ4	27	Q3URQ4	27		C78339	PPEQDGSGGDHEPVPSEPGSPTTTVAATAAA	3	___2	0.998563	2.3e-07	85.937	45.683	70.781	0.17999	3479900		0.00198004	1	-0.00100466	-0.00594262	-1.18328	-1.50712	-0.866081	NaN	-0.862812	-1.17377	-1.00389	NaN	-1.26041	-1.08853
S	Q3URQ4	31	Q3URQ4	31		C78339	DGSGGDHEPVPSEPGSPTTTVAATAAAPRSP	3	___2	0.849518	2.3e-07	85.937	45.683	70.781	0.17999	3340300		0.00198004	1	-0.00100466	-0.00594262	-1.18328	-1.50712	-0.866081	NaN	-0.862812	-1.17377	-1.00389	NaN	-1.26041	-1.08853
S	Q3USB7	96	Q3USB7	96	Inactive phospholipase C-like protein 1	Plcl1	KDPSNQKCGGRKKTVSFSSMPSEKKISSAHD	2	___2	0.999802	0.00041893	120.53	77.11	120.53	-0.018401	10120000		0.033954	0.987609	-0.0274827	-0.0974113	-0.686186	-0.148046	0.436283	0.500832	-0.28269	0.596621	-0.022171	0.149693	-0.159889	0.420174
S	Q3USB7	98	Q3USB7	98	Inactive phospholipase C-like protein 1	Plcl1	PSNQKCGGRKKTVSFSSMPSEKKISSAHDCI	2	___2	0.701414	0.0073882	96.707	60.944	96.707	-0.52146	407330		NaN	1	NaN	NaN	NaN	NaN	NaN	NaN	NaN	NaN	NaN	NaN	NaN	NaN
S	Q3USB7	99	Q3USB7	99	Inactive phospholipase C-like protein 1	Plcl1	SNQKCGGRKKTVSFSSMPSEKKISSAHDCIS	2	___2	0.616093	0.0073882	96.707	60.944	85.469	-0.93511	1133800		NaN	1	NaN	NaN	NaN	NaN	NaN	NaN	NaN	NaN	NaN	NaN	NaN	NaN
S	Q3UTJ2-2;A0A0R4J1T1;Z4YJR7;B7ZWM6;B9EKP8;Q3UTJ2	689;528;473;589;608;574	Q3UTJ2-2	689	Sorbin and SH3 domain-containing protein 2	Sorbs2	QYEKEQQHRGLLHGWSQSSTEEVPRDVVPTR	3	___2	0.985532	4.11e-09	139.34	91.03	46.66	-0.15279	16205000		0.0214438	0.995686	0.021448	0.0626157	NaN	-0.464094	0.574867	-0.264832	-0.618895	-1.18355	-0.682156	-0.572422	-0.178516	-0.217897
S	Q3UTJ2-2;A0A0R4J1T1;Z4YJR7;B7ZWM6;B9EKP8;Q3UTJ2	691;530;475;591;610;576	Q3UTJ2-2	691	Sorbin and SH3 domain-containing protein 2	Sorbs2	EKEQQHRGLLHGWSQSSTEEVPRDVVPTRIS	2	___2	0.746267	0.000167324	110.56	64.015	99.451	0.12639	7107900		1.10308	0.381058	-0.887754	-2.34586	-0.75205	-1.66293	NaN	NaN	-0.983562	NaN	NaN	0.0153122	-0.768539	0.0179462
S	Q3UTJ2-2;A0A0R4J1T1;Z4YJR7;B7ZWM6;B9EKP8;Q3UTJ2	692;531;476;592;611;577	Q3UTJ2-2	692	Sorbin and SH3 domain-containing protein 2	Sorbs2	KEQQHRGLLHGWSQSSTEEVPRDVVPTRISE	2	___2	0.937307	4.11e-09	139.34	91.03	139.34	-0.31729	20681000		0.731417	0.517566	-0.620723	-1.4678	-0.75205	-1.66293	-0.0709991	-1.82205	NaN	-0.807266	-0.874063	0.0153122	-0.768539	0.0179462
S	Q3UTJ2-2;A0A0R4J1T1;Z4YJR7;B2RXQ9;D3Z080;Q3UTJ2-5;F6V513;F7BEU1	345;184;129;276;322;322;34;131	Q3UTJ2-2	345	Sorbin and SH3 domain-containing protein 2	Sorbs2	PTPVPREPSRKPLSVSPSTDGLRSPSPPPRS	3	___2	0.755526	0.00970651	57.708	33.909	52.185	0.52934	24986000		0	0.758354	NaN	NaN	NaN	NaN	NaN	3.72727	NaN	3.66238	NaN	NaN	NaN	NaN
S	Q3UTJ2-2;A0A0R4J1T1;Z4YJR7;B2RXQ9;D3Z080;Q3UTJ2-5;F6V513;F7BEU1	347;186;131;278;324;324;36;133	Q3UTJ2-2	347	Sorbin and SH3 domain-containing protein 2	Sorbs2	PVPREPSRKPLSVSPSTDGLRSPSPPPRSCV	3	___2	0.578945	0.0116539	56.039	39.115	56.039	-0.19001	4033800		NaN	1	NaN	NaN	NaN	NaN	NaN	NaN	NaN	NaN	NaN	NaN	NaN	NaN
S	Q3UTJ2-2;A0A0R4J1T1;Z4YJR7;B2RXQ9;D3Z080;Q3UTJ2-5;F6V513;F7BEU1	353;192;137;284;330;330;42;139	Q3UTJ2-2	353	Sorbin and SH3 domain-containing protein 2	Sorbs2	SRKPLSVSPSTDGLRSPSPPPRSCVPAPRPS	4	___2	0.97656	0.0161518	52.185	33.647	43.326	0.16749	63898000		0.0368559	0.985985	0.0295833	0.105894	1.54076	0.833998	0.916258	1.15562	0.597654	0.484198	0.952393	NaN	0.44619	1.27691
S	Q3UTJ2-2;A0A0R4J1T1;Z4YJR7;B2RXQ9;D3Z080;Q3UTJ2-5;F6V513;F7BEU1	355;194;139;286;332;332;44;141	Q3UTJ2-2	355	Sorbin and SH3 domain-containing protein 2	Sorbs2	KPLSVSPSTDGLRSPSPPPRSCVPAPRPSAP	2	___2	0.998933	0.00970651	66.27	8.4116	66.27	0.073312	146510000		0.0368559	0.985883	0.0295833	0.105894	1.54076	0.833998	0.916258	1.15562	0.597654	0.484198	0.952393	NaN	0.44619	1.27691
S	Q3UTJ2-2;A0A0R4J1T1;Z4YJR7;B7ZWM6;B9EKP8;Q3UTJ2	745;584;529;645;664;630	Q3UTJ2-2	745	Sorbin and SH3 domain-containing protein 2	Sorbs2	TLEPPQNGLCPKRRFSIESLLEEETQVRHPS	3	___2	1	3.68e-05	115.06	62.693	107.34	0.54303	25278000		0.245902	0.822299	0.224665	0.595965	0.289576	-0.445002	-0.00731468	-0.263578	-0.715889	0.476212	-1.04537	0.642351	-0.1415	-0.79814
S	Q3UTJ2-2;A0A0R4J1T1;Z4YJR7;B7ZWM6;B9EKP8;Q3UTJ2	748;587;532;648;667;633	Q3UTJ2-2	748	Sorbin and SH3 domain-containing protein 2	Sorbs2	PPQNGLCPKRRFSIESLLEEETQVRHPSQGQ	3	___2	1	3.68e-05	115.06	62.693	115.06	-0.27624	25278000		0.245902	0.822183	0.224665	0.595965	0.289576	-0.445002	-0.00731468	-0.263578	-0.715889	0.476212	-1.04537	0.642351	-0.1415	-0.79814
S	Q3UTJ2-2;A0A0R4J1T1;Z4YJR7;B7ZWM6;B9EKP8;Q3UTJ2;B2RXQ9;D3Z080;Q3UTJ2-5;A0A0R4J1W0;Q3UTJ2-4;Q3UTJ2-3;A0A0R4J1X5;F6V513	493;332;277;393;412;378;377;442;442;347;347;362;378;154	Q3UTJ2-2	493	Sorbin and SH3 domain-containing protein 2	Sorbs2	DLPGSSSTFTKSFISSSPSSPSRAQGGDDSK	2	___2	0.984488	0.000214348	126.56	95.26	126.56	-0.2086	5167000		0.0251228	0.992002	0.00917419	0.0727463	-0.698389	-0.735802	-0.705332	-0.405926	-0.458649	-0.546534	-0.33218	-0.955378	-0.605656	-0.510571
S	Q3UTJ2-2;A0A0R4J1T1;Z4YJR7;B7ZWM6;B9EKP8;Q3UTJ2;B2RXQ9;D3Z080;Q3UTJ2-5;A0A0R4J1W0;Q3UTJ2-4;Q3UTJ2-3;A0A0R4J1X5;F6V513	496;335;280;396;415;381;380;445;445;350;350;365;381;157	Q3UTJ2-2	496	Sorbin and SH3 domain-containing protein 2	Sorbs2	GSSSTFTKSFISSSPSSPSRAQGGDDSKMCP	2	___2	0.729662	0.000148056	128.91	99.756	122.96	0.20099	9028300		NaN	1	NaN	NaN	NaN	NaN	NaN	NaN	NaN	NaN	NaN	NaN	NaN	NaN
S	Q3UTJ2-2;A0A0R4J1T1;Z4YJR7;B7ZWM6;B9EKP8;Q3UTJ2;B2RXQ9;D3Z080;Q3UTJ2-5;A0A0R4J1W0;Q3UTJ2-4;Q3UTJ2-3;A0A0R4J1X5;F6V513	497;336;281;397;416;382;381;446;446;351;351;366;382;158	Q3UTJ2-2	497	Sorbin and SH3 domain-containing protein 2	Sorbs2	SSSTFTKSFISSSPSSPSRAQGGDDSKMCPP	2	___2	0.797464	1.34e-05	150.81	110.74	109.83	0.33246	8761100		0.0251228	0.991902	0.00917419	0.0727463	-0.698389	-0.735802	-0.705332	-0.405926	-0.458649	-0.546534	-0.33218	-0.955378	-0.605656	-0.510571
S	Q3UTJ2-2;B7ZWM6;B9EKP8;Q3UTJ2;B2RXQ9;D3Z080;Q3UTJ2-5;A0A0R4J1W0;Q3UTJ2-4;Q3UTJ2-3;A0A0R4J1X5;Q3UTJ2-6;Q3UTJ2-7;D3Z203;A0A1B0GRC3	130;130;130;130;76;107;107;99;99;99;130;107;130;76;76	Q3UTJ2-2	130	Sorbin and SH3 domain-containing protein 2	Sorbs2	LPASLNSSIIMQHGRSLDSAETYSQHAQSLD	3	___2	0.997689	5.96e-07	112.88	85.733	92.392	-0.1124	6697100		0	0.758299	NaN	NaN	-1.66287	NaN	NaN	-2.29862	NaN	NaN	NaN	NaN	NaN	NaN
S	Q3UTJ2-2;B7ZWM6;B9EKP8;Q3UTJ2;B2RXQ9;D3Z080;Q3UTJ2-5;A0A0R4J1W0;Q3UTJ2-4;Q3UTJ2-3;A0A0R4J1X5;Q3UTJ2-6;Q3UTJ2-7;D3Z203;A0A1B0GRC3	133;133;133;133;79;110;110;102;102;102;133;110;133;79;79	Q3UTJ2-2	133	Sorbin and SH3 domain-containing protein 2	Sorbs2	SLNSSIIMQHGRSLDSAETYSQHAQSLDGTM	3	___2	0.622686	1.19e-05	80.877	52.835	80.877	0.48251	701470		0.0676529	0.96165	-0.0723822	-0.191389	NaN	-2.55074	NaN	NaN	-2.96894	-2.65979	-3.46074	-2.4968	-2.67991	-1.97898
S	Q3UTJ2-2;B7ZWM6;B9EKP8;Q3UTJ2;B2RXQ9;D3Z080;Q3UTJ2-5;A0A0R4J1W0;Q3UTJ2-4;Q3UTJ2-3;A0A0R4J1X5;Q3UTJ2-6;Q3UTJ2-7;D3Z203;A0A1B0GRC3	143;143;143;143;89;120;120;112;112;112;143;120;143;89;89	Q3UTJ2-2	143	Sorbin and SH3 domain-containing protein 2	Sorbs2	GRSLDSAETYSQHAQSLDGTMGSSIPLYRSS	3	___2	0.906446	1.19e-05	80.877	52.835	74.222	0.62358	1109600		0.278335	0.796791	0.260846	0.665865	NaN	-2.55074	-1.48822	-2.29862	-2.96894	-2.65979	-3.46074	-2.4968	-2.67991	-1.97898
S	Q3UTJ2-2;B7ZWM6;B9EKP8;Q3UTJ2;B2RXQ9;D3Z080;Q3UTJ2-5;A0A0R4J1W0;Q3UTJ2-4;Q3UTJ2-3;A0A0R4J1X5;Q3UTJ2-6;Q3UTJ2-7;D3Z203;A0A1B0GRC3	150;150;150;150;96;127;127;119;119;119;150;127;150;96;96	Q3UTJ2-2	150	Sorbin and SH3 domain-containing protein 2	Sorbs2	ETYSQHAQSLDGTMGSSIPLYRSSEEEKRVT	3	___2	0.526057	0.000163733	70.959	47.423	70.959	0.10095	111020		0	0.758243	NaN	NaN	-1.66287	NaN	NaN	NaN	NaN	NaN	NaN	NaN	NaN	NaN
S	Q3UYG8	280	Q3UYG8	280	O-acetyl-ADP-ribose deacetylase MACROD2	Macrod2	LSPPHKKSKAKKPESSKDSSEDESGPEEKQT	3	___2	0.511756	9.62e-05	111.78	76.678	81.696	0.73898	2340900		0	0.758187	NaN	NaN	NaN	NaN	NaN	NaN	NaN	2.68521	NaN	NaN	NaN	NaN
S	Q3UYG8	283	Q3UYG8	283	O-acetyl-ADP-ribose deacetylase MACROD2	Macrod2	PHKKSKAKKPESSKDSSEDESGPEEKQTAEE	3	___2	0.998542	1.04e-06	131.18	99.559	131.18	0.01363	53586000		0.822959	0.479035	-0.492072	-1.61508	-0.0469646	0.489697	0.494864	NaN	0.819881	0.426113	0.508099	0.354189	1.59144	1.26143
S	Q3UYG8	284	Q3UYG8	284	O-acetyl-ADP-ribose deacetylase MACROD2	Macrod2	HKKSKAKKPESSKDSSEDESGPEEKQTAEEM	3	___2	0.999769	1.04e-06	131.18	99.559	131.18	0.01363	63622000		0.304686	0.774138	-0.143865	-0.718357	2.8813	3.20345	2.95272	2.85778	NaN	2.68521	2.79432	2.91653	3.65645	2.87252
S	Q3UYG8	288	Q3UYG8	288	O-acetyl-ADP-ribose deacetylase MACROD2	Macrod2	KAKKPESSKDSSEDESGPEEKQTAEEMEGQS	3	___2	0.873759	0.00326824	67.646	29.991	67.646	0.33713	3518000		0	0.758132	NaN	NaN	NaN	NaN	NaN	NaN	3.4574	NaN	NaN	NaN	NaN	NaN
S	Q3UYH7	685	Q3UYH7	685	Beta-adrenergic receptor kinase 2	Adrbk2	AAILEFSKPPLCHRNSSGL____________	3	___2	0.995806	0.00731209	60.474	13.51	47.537	0.064093	2378600		0.286896	0.789593	0.267787	0.683046	-1.69493	-2.24947	-1.69388	-2.56145	-2.4731	-1.44532	NaN	-2.03757	-3.10696	-1.7179
S	Q3UYH7	686	Q3UYH7	686	Beta-adrenergic receptor kinase 2	Adrbk2	AILEFSKPPLCHRNSSGL_____________	3	___2	0.995806	0.00731209	60.474	13.51	47.537	0.064093	2378600		0.286896	0.789475	0.267787	0.683046	-1.69493	-2.24947	-1.69388	-2.56145	-2.4731	-1.44532	NaN	-2.03757	-3.10696	-1.7179
S	Q3UYI5	506	Q3UYI5	506	Ral guanine nucleotide dissociation stimulator-like 3	Rgl3	EQSYRVSRVIEPPAASCPSSPRIRRRISLTK	2	___2	0.989144	0.00239366	87.667	45.963	87.667	-1.2329	5173300		0.303995	0.773982	-0.163837	-0.746968	NaN	NaN	-0.468826	NaN	NaN	-0.101049	-0.110546	-0.220665	0.219177	-0.372368
S	Q3UYI5	509	Q3UYI5	509	Ral guanine nucleotide dissociation stimulator-like 3	Rgl3	YRVSRVIEPPAASCPSSPRIRRRISLTKRLS	2	___2	0.672909	0.00239366	87.667	45.963	87.667	-1.2329	5173300		0.303995	0.773864	-0.163837	-0.746968	NaN	NaN	-0.468826	NaN	NaN	-0.101049	-0.110546	-0.220665	0.219177	-0.372368
S	Q3UZA1-2;Q3UZA1	90;120	Q3UZA1-2	90	CapZ-interacting protein	Rcsd1	SPKSPGLKAIVSPFHSPPSTPSSPGIRSHPS	3	___2	0.982163	0.0010472	72.428	37.815	72.428	-0.49725	2448800		0.41783	0.693739	-0.347281	-0.932547	-2.8384	-2.64441	-1.76843	-2.50252	-2.91712	-2.22303	-2.96044	NaN	-1.71194	-1.73273
S	Q3UZA1-2;Q3UZA1	96;126	Q3UZA1-2	96	CapZ-interacting protein	Rcsd1	LKAIVSPFHSPPSTPSSPGIRSHPSEAEEVP	3	___2	0.734655	0.0010472	72.428	37.815	72.428	-0.49725	1653200		0.117155	0.922221	-0.135733	-0.314815	-2.8384	-2.64441	-1.76843	-2.50252	-2.91712	-2.22303	-2.96044	NaN	NaN	-1.73273
S	Q3UZA1-2;Q3UZA1	75;105	Q3UZA1-2	75	CapZ-interacting protein	Rcsd1	QANLAFDPAALLPGASPKSPGLKAIVSPFHS	3	___2	1	5.53e-05	88.036	59.145	88.036	0.76963	119390		NaN	1	NaN	NaN	NaN	NaN	NaN	NaN	NaN	NaN	NaN	NaN	NaN	NaN
S	Q3UZA1-2;Q3UZA1	78;108	Q3UZA1-2	78	CapZ-interacting protein	Rcsd1	LAFDPAALLPGASPKSPGLKAIVSPFHSPPS	3	___2	1	5.53e-05	88.036	59.145	88.036	0.76963	119390		NaN	1	NaN	NaN	NaN	NaN	NaN	NaN	NaN	NaN	NaN	NaN	NaN	NaN
S	Q3V0G7-2;A2AHW8;Q3V0G7	404;408;449	Q3V0G7-2	404	GTPase-activating Rap/Ran-GAP domain-like protein 3	Garnl3	LMPDLHKNMLNRRSFSDVLPESPKSARKKEE	2	___2	0.999977	7.05e-05	148.13	117.87	146.5	0.13333	5901100		0.660968	0.552118	-0.272099	-1.33605	-2.0886	-2.58525	-2.30822	-2.77307	-2.32303	-2.6468	-1.8758	-2.69123	-2.29811	-1.86311
S	Q3V0G7-2;A2AHW8;Q3V0G7	410;414;455	Q3V0G7-2	410	GTPase-activating Rap/Ran-GAP domain-like protein 3	Garnl3	KNMLNRRSFSDVLPESPKSARKKEEARQAEF	2	___2	1	0.000303964	128.68	93.407	88.706	0.41329	9669500		0.660968	0.551975	-0.272099	-1.33605	-2.0886	-2.58525	-2.30822	-2.77307	-2.32303	-2.6468	-1.8758	-2.69123	-2.29811	-1.86311
S	Q3V0I2	64	Q3V0I2	64	Proline-rich protein 7	Prr7	QNLRALELEPLELEGSLAGSPPGLAPPPPPH	4	___2	1	3.27e-06	87.802	60.904	40.668	0.20471	35652000		1.58431	0.262	-1.02453	-2.81275	0.962332	0.841793	0.441977	0.425022	NaN	1.04565	1.75506	2.70323	1.76598	0.847246
S	Q3V0I2	68	Q3V0I2	68	Proline-rich protein 7	Prr7	ALELEPLELEGSLAGSPPGLAPPPPPHRSRL	4	___2	1	3.27e-06	87.802	60.904	40.668	0.20471	35652000		1.58431	0.261703	-1.02453	-2.81275	0.962332	0.841793	0.441977	0.425022	NaN	1.04565	1.75506	2.70323	1.76598	0.847246
S	Q3V1M1	701	Q3V1M1	701	Immunoglobulin superfamily member 10	Igsf10	PSVLLKQPPSLKLPASSLTGTEAGKQVSGIH	3	___2	0.666269	0.0195464	59.502	34.609	46.543	1.3142	3394300		0.067921	0.961759	0.0817093	0.19047	-2.8752	-2.042	NaN	-1.9501	-1.5592	-2.52992	-2.53262	-2.81655	NaN	-1.46981
S	Q3V1M1	702	Q3V1M1	702	Immunoglobulin superfamily member 10	Igsf10	SVLLKQPPSLKLPASSLTGTEAGKQVSGIHK	3	___2	0.666269	0.0195464	59.502	34.609	46.543	1.3142	3394300		0.067921	0.961655	0.0817093	0.19047	-2.8752	-2.042	NaN	-1.9501	-1.5592	-2.52992	-2.53262	-2.81655	NaN	-1.46981
S	Q3V1N5	265	Q3V1N5	265		Heca	NSQEKTVGSAAYGARSPCGSPGQSPPTGYSI	3	___2	0.965569	0.00430743	54.017	19.599	54.017	0.31331	1733000		0	0.758076	NaN	NaN	NaN	NaN	NaN	NaN	NaN	NaN	-1.99843	NaN	-2.25332	NaN
S	Q3V1N5	269	Q3V1N5	269		Heca	KTVGSAAYGARSPCGSPGQSPPTGYSILSPA	3	___2	0.754368	1.34e-05	97.352	68.018	43.921	-0.011204	1080900		1.99591	0.204217	-1.80669	-9.87748	NaN	NaN	NaN	-3.78084	NaN	-3.54759	-1.99843	NaN	NaN	-1.71662
S	Q3V1N5	273	Q3V1N5	273		Heca	SAAYGARSPCGSPGQSPPTGYSILSPAHFSG	3	___2	0.783488	0.0060732	49.623	28.998	40.671	-0.17011	187160		0	0.758021	NaN	NaN	NaN	NaN	NaN	NaN	NaN	NaN	-1.99843	NaN	-2.25332	NaN
S	Q3V1V3	651	Q3V1V3	651	ESF1 homolog	Esf1	KKRLKKKQKALAEEDSEDELPSDVDFNDPYF	3	___2	1	5.51e-06	84.942	61.962	84.942	0.4107	2480700		0.191771	0.863168	-0.17534	-0.487764	-2.3851	-2.32451	NaN	-1.10576	-1.98328	-1.39473	-1.91834	-1.71811	-1.35355	NaN
S	Q3V1V3	657	Q3V1V3	657	ESF1 homolog	Esf1	KQKALAEEDSEDELPSDVDFNDPYFAEEVKK	3	___2	0.999999	5.51e-06	84.942	61.962	84.942	0.4107	2480700		0.191771	0.863056	-0.17534	-0.487764	-2.3851	-2.32451	NaN	-1.10576	-1.98328	-1.39473	-1.91834	-1.71811	-1.35355	NaN
S	Q3V1Z0;G8JL85;Q80U22-2;Q80U22	779;779;770;770	Q3V1Z0	779	Iporin	Rusc2	RGARNAGPEPETSRPSPLGSYSPVRSAGPFG	3	___2	0.758616	0.00823841	56.906	33.286	56.906	0.22121	480700		0	0.757965	NaN	NaN	NaN	NaN	NaN	NaN	NaN	-0.472452	NaN	NaN	NaN	NaN
S	Q3V1Z0;G8JL85;Q80U22-2;Q80U22	783;783;774;774	Q3V1Z0	783	Iporin	Rusc2	NAGPEPETSRPSPLGSYSPVRSAGPFGSSTD	3	___2	0.687415	0.000482694	76.176	44.714	56.906	0.22121	1511200		0.423786	0.69061	0.335813	1.03473	NaN	NaN	NaN	-0.271639	NaN	-0.472452	NaN	-0.653301	-0.314096	-1.15618
S	Q3V1Z0;G8JL85;Q80U22-2;Q80U22	785;785;776;776	Q3V1Z0	785	Iporin	Rusc2	GPEPETSRPSPLGSYSPVRSAGPFGSSTDSS	3	___2	0.763741	0.000482694	76.176	44.714	76.176	0.021115	5130300		0.348606	0.739097	0.165209	0.840128	NaN	-0.426041	NaN	-0.271639	-0.649517	NaN	-0.875425	-0.653301	-0.314096	NaN
S	Q3V3A3	437	Q3V3A3	437		Gpr165	GVPKFPRFRDFDELPSPPPSPTVEISFLHSV	3	___2	0.999974	2.13e-05	107.03	84.66	107.03	-0.41079	10934000		0	0.75791	-0.840673	NaN	0.236187	0.504704	NaN	NaN	1.37271	NaN	1.54521	NaN	NaN	NaN
S	Q3V3A3	441	Q3V3A3	441		Gpr165	FPRFRDFDELPSPPPSPTVEISFLHSVPRV_	3	___2	0.970841	2.13e-05	107.03	84.66	42.557	-0.54016	4601900		0	0.757854	NaN	NaN	NaN	NaN	NaN	NaN	1.37271	NaN	NaN	NaN	NaN	NaN
S	Q3ZAQ4;A0A087WP33;A0A087WPL8	650;643;210	Q3ZAQ4	650		Atg9a	LSRDLQGSRHRADVASALRSFSPLQPGAAPQ	3	___2	0.990399	0.0139862	49.34	16.652	49.34	0.67273	760720		0	0.757799	0.0487067	NaN	-2.4195	-2.51964	-3.229	-3.03704	-2.62196	-2.96269	NaN	NaN	-2.84701	NaN
S	Q3ZAQ4;A0A087WP33;A0A087WPL8	654;647;214	Q3ZAQ4	654		Atg9a	LQGSRHRADVASALRSFSPLQPGAAPQGRVP	3	___2	0.809269	0.0139862	49.34	16.652	49.34	0.67273	996750		0	0.757744	0.0487067	NaN	-2.4195	-2.51964	-3.229	-3.03704	-2.62196	-2.96269	NaN	NaN	-2.84701	NaN
S	Q3ZAQ4;A0A087WP33;A0A087WPL8	656;649;216	Q3ZAQ4	656		Atg9a	GSRHRADVASALRSFSPLQPGAAPQGRVPST	2	___2	0.683937	0.0179837	63.292	45.024	49.216	-0.029209	7108300		0	0.757688	NaN	NaN	NaN	-2.51964	NaN	NaN	NaN	NaN	NaN	NaN	NaN	NaN
S	Q3ZAQ4;A0A087WP33;A0A087WRG3;A0A087WQ26;Q68FE2	14;7;14;14;14	Q3ZAQ4	14	Autophagy-related protein 9A	Atg9a	__MAQFDTEYQRLEASYSDSPPGEEDLLVHV	3	___2	0.991413	0.000264754	73.676	51.023	71.927	-0.93724	3081200		0.12125	0.919927	-0.0993757	-0.327725	-1.73248	-0.897249	-1.23823	-0.802433	NaN	-0.867104	NaN	-1.17246	NaN	-0.84379
S	Q3ZAQ4;A0A087WP33;A0A087WRG3;A0A087WQ26;Q68FE2	16;9;16;16;16	Q3ZAQ4	16	Autophagy-related protein 9A	Atg9a	MAQFDTEYQRLEASYSDSPPGEEDLLVHVAE	3	___2	0.866134	0.000363029	71.148	51.452	44.878	-0.83813	655720		0	0.757633	0.73871	NaN	NaN	NaN	NaN	NaN	-1.03913	NaN	NaN	NaN	-1.77784	NaN
S	Q3ZAQ4;A0A087WP33;A0A087WRG3;A0A087WQ26;Q68FE2	18;11;18;18;18	Q3ZAQ4	18	Autophagy-related protein 9A	Atg9a	QFDTEYQRLEASYSDSPPGEEDLLVHVAEGS	3	___2	0.99267	0.000264754	73.676	51.023	55.691	-1.0198	3780400		0.627892	0.569858	0.355422	1.28254	-1.73248	-0.897249	-1.23823	-0.802433	-1.03913	-0.867104	-2.01202	-1.17246	-1.77784	-0.84379
S	Q4VAC9-2;Q4VAC9;Q4VAC9-5	898;899;286	Q4VAC9-2	898	Pleckstrin homology domain-containing family G member 3	Plekhg3	PDSEPAAPVGYKRPGSSRPASWTLFDLPGPR	3	___2	0.500274	0.0127417	56.215	28.012	56.215	2.3886	20424		NaN	1	NaN	NaN	NaN	NaN	NaN	NaN	NaN	NaN	NaN	NaN	NaN	NaN
S	Q4VAC9-2;Q4VAC9;Q4VAC9-5	899;900;287	Q4VAC9-2	899	Pleckstrin homology domain-containing family G member 3	Plekhg3	DSEPAAPVGYKRPGSSRPASWTLFDLPGPRT	3	___2	0.531858	0.00224647	76.733	43.109	52.227	2.8673	383290		0.0835275	0.950841	0.0694854	0.232951	NaN	-3.98554	NaN	NaN	-3.88126	-3.74385	-4.56523	-3.59898	-3.49292	-4.10169
S	Q4VAC9-2;Q4VAC9;Q4VAC9-5	903;904;291	Q4VAC9-2	903	Pleckstrin homology domain-containing family G member 3	Plekhg3	AAPVGYKRPGSSRPASWTLFDLPGPRTDKGD	3	___2	0.824994	0.0127417	56.215	28.012	56.215	2.3886	50599		0	0.757577	NaN	NaN	NaN	NaN	NaN	NaN	NaN	NaN	NaN	NaN	NaN	-4.10169
S	Q52KE7	341	Q52KE7	341	Cyclin-L1	Ccnl1	LNLDGTPALSTLGGFSPASKPSSPREVKAEE	3	___2	0.956375	8.54e-06	99.999	63.194	99.11	0.037524	8966700		0	0.757522	-1.56427	NaN	-2.4486	-2.07506	-2.60805	-2.47429	-2.05157	NaN	NaN	NaN	NaN	-0.767241
S	Q52KE7	344	Q52KE7	344	Cyclin-L1	Ccnl1	DGTPALSTLGGFSPASKPSSPREVKAEEKSP	3	___2	0.932019	9.23e-06	99.11	71.615	79.911	0.54732	8859500		0	0.757466	NaN	NaN	NaN	NaN	NaN	NaN	NaN	NaN	-0.907896	NaN	NaN	NaN
S	Q52KE7	347	Q52KE7	347	Cyclin-L1	Ccnl1	PALSTLGGFSPASKPSSPREVKAEEKSPVSI	3	___2	0.740632	8.54e-06	99.999	63.194	70.917	0.57916	8540500		0	0.757411	NaN	NaN	NaN	NaN	NaN	NaN	NaN	NaN	-0.907896	-0.686039	NaN	NaN
S	Q52KE7	348	Q52KE7	348	Cyclin-L1	Ccnl1	ALSTLGGFSPASKPSSPREVKAEEKSPVSIN	3	___2	0.839868	8.54e-06	99.999	63.194	99.11	0.037524	8729500		0	0.757355	NaN	NaN	NaN	NaN	NaN	NaN	NaN	NaN	-0.907896	-0.686039	NaN	NaN
S	Q52KF3;Q52KF3-3	243;243	Q52KF3	243	Protein spire homolog 1	Spire1	VSPEEIRRSRLVRPLSMSHSFDLSDVTTPES	3	___2	0.841718	0.000537108	71.756	45.232	61.345	0.43356	398630		0	0.7573	-0.606552	NaN	-2.38514	NaN	NaN	-2.96776	NaN	-2.44441	NaN	-1.99255	NaN	NaN
S	Q52KF3;Q52KF3-3	245;245	Q52KF3	245	Protein spire homolog 1	Spire1	PEEIRRSRLVRPLSMSHSFDLSDVTTPESPK	3	___2	0.841718	0.00015483	78.354	58.098	61.345	0.43356	1444400		0.00534967	1	0.00707717	0.0159005	-2.38514	-2.938	-1.87977	NaN	-3.50297	-2.44441	-3.33125	-1.99255	-3.19072	-2.03402
S	Q52KF3;Q52KF3-3	247;247	Q52KF3	247	Protein spire homolog 1	Spire1	EIRRSRLVRPLSMSHSFDLSDVTTPESPKNV	3	___2	0.983654	0.00015483	78.354	58.098	71.756	0.34638	1489700		0.146742	0.899298	0.165654	0.382729	-2.38514	-2.938	-1.87977	-2.96776	-3.50297	-2.44441	-3.33125	NaN	-3.19072	-2.03402
S	Q52KF3;D3Z495;Q52KF3-3;D3YTL8;Q52KF3-2	518;435;576;563;519	Q52KF3-2	519	Protein spire homolog 1	Spire1	SHHRPLRSIARFSTKSRSVDKSDEELQFPKE	3	___2	0.854173	1.84e-09	147.53	109.85	92.633	1.2534	22068000		0	0.757245	NaN	NaN	NaN	NaN	NaN	NaN	NaN	0.0129814	NaN	NaN	NaN	NaN
S	Q52KF3;D3Z495;Q52KF3-3;D3YTL8;Q52KF3-2	520;437;578;565;521	Q52KF3-2	521	Protein spire homolog 1	Spire1	HRPLRSIARFSTKSRSVDKSDEELQFPKELM	3	___2	0.872334	1.84e-09	147.53	109.85	60.657	-0.30141	34961000		0.36122	0.730585	-0.118289	-0.827426	0.501879	-0.0629711	0.246607	0.284718	0.259523	NaN	0.586805	0.485321	0.0658131	0.319021
S	Q52KF3;D3Z495;Q52KF3-3;D3YTL8;Q52KF3-2	524;441;582;569;525	Q52KF3-2	525	Protein spire homolog 1	Spire1	RSIARFSTKSRSVDKSDEELQFPKELMEDWS	3	___2	0.99994	0.00189776	82.925	55.6	70.26	0.019713	11375000		0.543166	0.613217	-0.157117	-1.14244	0.501879	-0.0629711	0.246607	0.284718	0.259523	0.0129814	0.586805	0.485321	0.0658131	0.319021
S	Q52KF3-2	244	Q52KF3-2	244	Protein spire homolog 1	Spire1	SPEEIRRSRLAVRPLSMSHSFDLSDVTTPES	3	___2	0.98783	6.35e-05	83.727	55.799	65.111	-0.19777	5981900		0.940034	0.43182	-0.621306	-1.76931	-1.34484	-1.85269	0.0173569	-0.430382	-1.33992	-0.919373	-0.296659	-0.220858	-0.481667	-0.428827
S	Q52KF3-2	246	Q52KF3-2	246	Protein spire homolog 1	Spire1	EEIRRSRLAVRPLSMSHSFDLSDVTTPESPK	3	___2	0.921681	6.35e-05	83.727	55.799	83.727	-0.61346	4950000		0.752463	0.507434	-0.752907	-1.57171	-1.34484	-1.85269	0.0173569	NaN	-1.33992	NaN	NaN	-0.220858	-0.481667	-0.428827
S	Q52KF3-2	248	Q52KF3-2	248	Protein spire homolog 1	Spire1	IRRSRLAVRPLSMSHSFDLSDVTTPESPKNV	3	___2	0.973299	6.19e-05	82.56	57.016	82.56	0.14099	4571200		0.0520393	0.975505	-0.0549695	-0.154429	NaN	NaN	0.0173569	-0.430382	NaN	-0.919373	-0.296659	NaN	-0.481667	NaN
S	Q569Z6;Q8BZN7	243;243	Q569Z6	243	Thyroid hormone receptor-associated protein 3	Thrap3	TYGAGSASRASVSDLSPRERSPALKSPLQSV	2	___2	0.999999	3.32e-06	166.69	68.234	153.08	0.0040841	190120000		3.81877	0.07376	0.473903	6.70586	0.76005	0.572355	0.621473	0.483873	0.681581	0.59683	0.0830917	0.193796	0.302174	0.00276756
S	Q569Z6;Q8BZN7	248;248	Q569Z6	248	Thyroid hormone receptor-associated protein 3	Thrap3	SASRASVSDLSPRERSPALKSPLQSVVVRRR	2	___2	0.999998	0.00459147	81.594	44.65	81.594	0.5757	92868000		1.01427	0.409193	-0.244178	-1.88092	2.92594	2.69202	2.62793	3.24296	3.04972	3.14104	3.25315	3.25981	3.16522	3.08493
S	Q569Z6;Q8BZN7	253;253	Q569Z6	253	Thyroid hormone receptor-associated protein 3	Thrap3	SVSDLSPRERSPALKSPLQSVVVRRRSPRPS	3	___2	0.996336	0.00929815	81.594	44.65	60.937	-0.063314	76836000		1.01427	0.409007	-0.244178	-1.88092	2.92594	2.69202	2.62793	3.24296	3.04972	3.14104	3.25315	3.25981	3.16522	3.08493
S	Q58A65-2;Q58A65;Q58A65-5;Q58A65-6;A0A0R4J196;F8WH31;E9PUD1;Q58A65-3;Q58A65-4;F6SH61;Z4YMB8;F6WNT4	714;728;714;549;571;576;576;575;571;564;295;364	Q58A65-2	714	C-Jun-amino-terminal kinase-interacting protein 4	Spag9	YKDIAGLDTEGSKQRSASQSSLDKLDQELKE	2	___2	0.521253	0.00427066	84.352	53.623	53.252	0.20355	1972200		0	0.757189	NaN	NaN	NaN	1.27269	NaN	NaN	1.29638	NaN	NaN	NaN	NaN	NaN
S	Q58A65-2;Q58A65;Q58A65-5;Q58A65-6;A0A0R4J196;F8WH31;E9PUD1;Q58A65-3;Q58A65-4;F6SH61;Z4YMB8;F6WNT4	716;730;716;551;573;578;578;577;573;566;297;366	Q58A65-2	716	C-Jun-amino-terminal kinase-interacting protein 4	Spag9	DIAGLDTEGSKQRSASQSSLDKLDQELKEQQ	2	___2	0.847321	1.33e-06	131.25	91.332	65.395	0.066589	48097000		0.46278	0.666416	-0.207718	-1.00456	1.04312	0.836187	1.40345	0.967402	1.46034	1.39644	1.61344	1.62772	0.806894	1.52078
S	Q58A65-2;Q58A65;Q58A65-5;Q58A65-6;A0A0R4J196;F8WH31;E9PUD1;Q58A65-3;Q58A65-4;F6SH61;Z4YMB8;F6WNT4	718;732;718;553;575;580;580;579;575;568;299;368	Q58A65-2	718	C-Jun-amino-terminal kinase-interacting protein 4	Spag9	AGLDTEGSKQRSASQSSLDKLDQELKEQQKE	2	___2	0.933311	1.73e-05	121.82	70.802	71.888	0.67988	40761000		0.350377	0.737722	0.214054	0.800946	1.29221	1.90623	2.11788	2.2092	1.9911	1.58221	2.02912	0.894547	1.81196	1.80738
S	Q58A65-2;Q58A65;Q58A65-5;Q58A65-6;A0A0R4J196;F8WH31;E9PUD1;Q58A65-3;Q58A65-4;F6SH61;Z4YMB8;F6WNT4	719;733;719;554;576;581;581;580;576;569;300;369	Q58A65-2	719	C-Jun-amino-terminal kinase-interacting protein 4	Spag9	GLDTEGSKQRSASQSSLDKLDQELKEQQKEF	2	___2	0.992078	1.33e-06	131.25	91.332	127.91	0.30859	69619000		0.350377	0.737602	0.214054	0.800946	1.29221	1.90623	2.11788	2.2092	1.9911	1.58221	2.02912	0.894547	1.81196	1.80738
S	Q5DQR4;Q5DQR4-2	724;724	Q5DQR4	724	Syntaxin-binding protein 5-like	Stxbp5l	GLSNFYPDLTKRIRTSYQSLTELNDSPVPLE	3	___2	0.665789	1.81e-07	129.75	107.13	129.75	0.1578	114830		0	0.757134	NaN	NaN	NaN	NaN	-1.82666	NaN	NaN	NaN	NaN	NaN	NaN	NaN
S	Q5DQR4;Q5DQR4-2	727;727	Q5DQR4	727	Syntaxin-binding protein 5-like	Stxbp5l	NFYPDLTKRIRTSYQSLTELNDSPVPLELER	3	___2	0.881884	2.88e-08	136.53	95.845	136.53	0.068491	1466900		1.22807	0.334919	-0.817761	-2.4332	-2.29947	-2.45146	NaN	-1.68549	-1.68411	-1.46434	NaN	-0.922941	NaN	-1.27548
S	Q5DQR4;Q5DQR4-2;Q5DQR4-3;Q5DQR4-5;Q5DQR4-4	592;592;592;592;592	Q5DQR4	592	Syntaxin-binding protein 5-like	Stxbp5l	PDLSSQLPPSRSLSGSTNTVSSEGVTKDSIP	2	___2	0.997227	3.07e-28	198.98	160.27	198.98	0.11829	13367000		0.00894331	1	0.0038832	0.0268503	NaN	-0.786636	-1.01861	-0.749321	-0.516111	NaN	NaN	-0.586941	-0.888468	-0.839249
S	Q5DQR4;Q5DQR4-2;Q5DQR4-3;Q5DQR4-5;Q5DQR4-4	597;597;597;597;597	Q5DQR4	597	Syntaxin-binding protein 5-like	Stxbp5l	QLPPSRSLSGSTNTVSSEGVTKDSIPCLSVK	2	___2	0.947722	1.04e-06	132.5	67.105	132.5	0.31757	7090300		0	0.757079	-0.761287	NaN	NaN	-3.01777	NaN	NaN	NaN	NaN	-2.87493	-2.31755	NaN	-1.57698
S	Q5DQR4;Q5DQR4-2;Q5DQR4-3;Q5DQR4-5;Q5DQR4-4	598;598;598;598;598	Q5DQR4	598	Syntaxin-binding protein 5-like	Stxbp5l	LPPSRSLSGSTNTVSSEGVTKDSIPCLSVKT	2	___2	0.993098	2.24e-48	234.82	165.97	234.82	-0.5651	14269000		0.00894331	1	0.0038832	0.0268503	NaN	-0.786636	-1.01861	-0.749321	-0.516111	NaN	NaN	-0.586941	-0.888468	-0.839249
S	Q5DQR4;Q5DQR4-2;Q5DQR4-3;Q5DQR4-5;Q5DQR4-4	819;762;795;795;738	Q5DQR4	819	Syntaxin-binding protein 5-like	Stxbp5l	TEETRENSYNRSRSSSISSIDKDSKEAITAL	2	___2	0.987045	0.00058379	130.15	69.463	106.28	-0.15869	25769000		0.526408	0.62401	0.321859	1.11413	0.516956	-0.746904	0.0612659	-0.113497	-0.549809	-0.900602	-0.591228	-0.810961	-0.733063	-0.307243
S	Q5DQR4;Q5DQR4-2;Q5DQR4-3;Q5DQR4-5;Q5DQR4-4	821;764;797;797;740	Q5DQR4	821	Syntaxin-binding protein 5-like	Stxbp5l	ETRENSYNRSRSSSISSIDKDSKEAITALYF	2	___2	0.997734	1.94e-05	141.85	99.428	104.16	0.34969	20610000		0.526408	0.623879	0.321859	1.11413	0.516956	-0.746904	0.0612659	-0.113497	-0.549809	-0.900602	-0.591228	-0.810961	-0.733063	-0.307243
S	Q5DQR4;Q5DQR4-2;Q5DQR4-3;Q5DQR4-5;Q5DQR4-4	822;765;798;798;741	Q5DQR4	822	Syntaxin-binding protein 5-like	Stxbp5l	TRENSYNRSRSSSISSIDKDSKEAITALYFM	2	___2	0.997119	1.94e-05	141.85	99.428	104.16	0.34969	127290000		0.241502	0.827454	-0.049836	-0.586905	3.59886	3.32883	3.47209	3.67425	3.60352	3.48321	3.71327	3.64467	3.56725	3.38133
S	Q5DTL9;Q5DTL9-2;B1AWV9	264;264;264	Q5DTL9	264	Sodium-driven chloride bicarbonate exchanger;Anion exchange protein	Slc4a10	PNSMDKNAGQVVSPQSAPACAENKNDVSREN	3	___2	0.902604	8.26e-21	178	122.58	56.442	0.16392	2786600		NaN	1	NaN	NaN	NaN	NaN	NaN	NaN	NaN	NaN	NaN	NaN	NaN	NaN
S	Q5DTL9;Q5DTL9-2;B1AWV9	276;276;276	Q5DTL9	276	Sodium-driven chloride bicarbonate exchanger;Anion exchange protein	Slc4a10	SPQSAPACAENKNDVSRENSTVDFSKGLGGQ	3	___2	0.999985	1.8e-05	129.05	77.328	89.26	0.26463	96541000		1.58563	0.262239	0.915187	2.72705	-0.141535	-0.156586	0.686499	1.21538	-0.329527	0.395794	-0.98399	-0.612577	-0.162535	-0.788294
S	Q5DTL9;Q5DTL9-2;B1AWV9	280;280;280	Q5DTL9	280	Sodium-driven chloride bicarbonate exchanger;Anion exchange protein	Slc4a10	APACAENKNDVSRENSTVDFSKGLGGQQKGH	2	___2	0.974206	4.47e-07	124.04	63.14	99.891	0.15727	15638000		0.860593	0.463636	0.564955	1.64856	-0.0206661	0.125013	0.865879	1.2188	-0.301832	0.82272	-0.670677	0.103123	0.205389	-0.0910473
S	Q5DTL9;Q5DTL9-2;B1AWV9	285;285;285	Q5DTL9	285	Sodium-driven chloride bicarbonate exchanger;Anion exchange protein	Slc4a10	ENKNDVSRENSTVDFSKGLGGQQKGHTSPCG	3	___2	0.990521	0.00401273	67.519	45.962	67.519	-0.3868	5581900		0.800878	0.490042	0.496046	1.73277	-0.141535	NaN	NaN	NaN	-0.329527	0.395794	NaN	-0.612577	-0.162535	-0.788294
S	Q5DTT2;Q5DTT2-3	75;75	Q5DTT2	75	PH and SEC7 domain-containing protein 1	Psd	LGRVTAPCTPLRAPPSPHIAPSPWGPSSPTG	3	___2	0.999635	7.06e-07	79.771	47.507	79.771	0.050842	2127000		0	0.757023	-1.22508	NaN	-1.72473	NaN	-0.78359	-1.32248	-1.74585	-1.54682	NaN	-0.199619	NaN	NaN
S	Q5DTT2;Q5DTT2-3	81;81	Q5DTT2	81	PH and SEC7 domain-containing protein 1	Psd	PCTPLRAPPSPHIAPSPWGPSSPTGQPPPGA	3	___2	0.8655	5.67e-05	64.176	41.616	62.052	0.66947	124570		0	0.756968	NaN	NaN	NaN	NaN	NaN	NaN	NaN	-1.54682	NaN	NaN	NaN	NaN
S	Q5DTT2;Q5DTT2-3	86;86	Q5DTT2	86	PH and SEC7 domain-containing protein 1	Psd	RAPPSPHIAPSPWGPSSPTGQPPPGAQSSVV	3	___2	0.823265	4.25e-07	85.191	50.476	56.631	0.37794	137280		NaN	1	NaN	NaN	NaN	NaN	NaN	NaN	NaN	NaN	NaN	NaN	NaN	NaN
S	Q5DTT2;Q5DTT2-3	87;87	Q5DTT2	87	PH and SEC7 domain-containing protein 1	Psd	APPSPHIAPSPWGPSSPTGQPPPGAQSSVVI	3	___2	0.668805	4.12e-07	85.448	63.367	71.903	-0.20317	3329800		0	0.756912	NaN	NaN	NaN	NaN	-0.78359	NaN	NaN	NaN	NaN	NaN	NaN	NaN
S	Q5DTT2;Q5DTT2-3	34;34	Q5DTT2	34	PH and SEC7 domain-containing protein 1	Psd	PRCPRRWLPEGPVPQSPPASMYGSTGSLIRR	3	___2	0.999864	1.12e-05	101.16	77.651	101.16	-2.3756	318690		NaN	1	NaN	NaN	NaN	NaN	NaN	NaN	NaN	NaN	NaN	NaN	NaN	NaN
S	Q5DTT2;Q5DTT2-3	38;38	Q5DTT2	38	PH and SEC7 domain-containing protein 1	Psd	RRWLPEGPVPQSPPASMYGSTGSLIRRVVGP	3	___2	0.6103	0.000579259	64.954	40.185	64.954	-1.6737	53553		NaN	1	NaN	NaN	NaN	NaN	NaN	NaN	NaN	NaN	NaN	NaN	NaN	NaN
S	Q5DTT2;Q5DTT2-3	45;45	Q5DTT2	45	PH and SEC7 domain-containing protein 1	Psd	PVPQSPPASMYGSTGSLIRRVVGPGPRGRDL	3	___2	0.5807	1.22e-05	99.11	72.693	65.134	-2.9515	20227		NaN	1	NaN	NaN	NaN	NaN	NaN	NaN	NaN	NaN	NaN	NaN	NaN	NaN
S	Q5DTX6	486	Q5DTX6	486	Junctional protein associated with coronary artery disease	Jcad	RQYDDAPSVPRGPTPSPVNEQSSAFVHSSPR	3	___2	0.99994	0.000218127	95.742	72.86	95.742	0.034798	10291000		0.038608	0.984602	-0.00741752	-0.110234	0.130157	0.183287	0.397711	0.374529	0.337494	0.286161	0.273592	0.17288	0.311478	0.41128
S	Q5DTY9	370	Q5DTY9	370	BTB/POZ domain-containing protein KCTD16	Kctd16	QSEMRRKSDLLRTLTSGSRESNISSKKKAAK	3	___2	0.85702	0.00591644	89.466	32.834	49.559	0.65803	103240000		1.79569	0.227609	0.562072	3.0423	2.25412	1.57566	1.84203	1.72704	1.34492	1.55076	1.42237	1.20821	1.12934	0.854811
S	Q5DTY9	372	Q5DTY9	372	BTB/POZ domain-containing protein KCTD16	Kctd16	EMRRKSDLLRTLTSGSRESNISSKKKAAKEK	2	___2	0.976566	0.000522199	116.06	91.34	116.06	-0.51914	42862000		0.697734	0.53445	0.213037	1.43765	2.95185	2.59384	NaN	NaN	2.36195	2.70103	2.58558	2.5059	2.46488	2.20015
S	Q5DU37-2;Q5DU37	605;605	Q5DU37-2	605	Zinc finger FYVE domain-containing protein 26	Zfyve26	AEDEDIEGKGPLGLRSPSESPQHIAATERRS	3	___2	0.592563	0.00387364	62.203	44.772	40.616	-0.70468	6335100		3.21814	0.106105	-0.52309	-5.45495	-0.668924	-0.665956	-0.388739	-0.575806	-0.257917	-0.358194	0.129452	-0.0768013	0.087286	0.00873184
S	Q5DU37-2;Q5DU37	607;607	Q5DU37-2	607	Zinc finger FYVE domain-containing protein 26	Zfyve26	DEDIEGKGPLGLRSPSESPQHIAATERRSER	3	___2	0.651155	0.00387364	62.203	44.772	40.086	-0.1688	6216800		2.93106	0.132352	-0.561079	-5.26103	-0.668924	-0.665956	-0.388739	-0.575806	-0.257917	-0.358194	0.129452	NaN	0.087286	0.00873184
S	Q5DU37-2;Q5DU37	609;609	Q5DU37-2	609	Zinc finger FYVE domain-containing protein 26	Zfyve26	DIEGKGPLGLRSPSESPQHIAATERRSERAS	3	___2	0.990004	0.00387364	62.203	44.772	50.938	0.31508	6549100		3.21814	0.104276	-0.52309	-5.45495	-0.668924	-0.665956	-0.388739	-0.575806	-0.257917	-0.358194	0.129452	-0.0768013	0.087286	0.00873184
S	Q5EBJ4	223	Q5EBJ4	223	Ermin	Ermn	REGSPLKEESLAREDSPLGSPGSQPGTPDEQ	3	___2	0.949904	7.64e-05	81.357	46.935	64.767	0.91448	3202700		NaN	1	NaN	NaN	NaN	NaN	NaN	NaN	NaN	NaN	NaN	NaN	NaN	NaN
S	Q5EBJ4	230	Q5EBJ4	230	Ermin	Ermn	EESLAREDSPLGSPGSQPGTPDEQPVFGKKG	3	___2	0.990865	7.64e-05	81.316	59.615	81.316	-0.39025	5941200		0	0.756857	-0.0985909	NaN	NaN	-0.171955	NaN	-0.19492	-0.468464	NaN	NaN	NaN	-0.179855	NaN
S	Q5EBJ4	211	Q5EBJ4	211	Ermin	Ermn	DEVRVIEFKRKHREGSPLKEESLAREDSPLG	3	___2	0.999999	7.64e-05	81.713	61.477	81.713	-0.19628	219810000		1.90342	0.209004	-0.936031	-3.52185	NaN	-1.24015	NaN	-1.11893	-1.54954	-1.09909	0.264479	-0.804476	-0.624603	-0.0989895
S	Q5EG47	486	Q5EG47	486	5'-AMP-activated protein kinase catalytic subunit alpha-1	Prkaa1	LLDFRSIDDEITEAKSGTATPQRSGSISNYR	3	___2	0.940756	0.022659	53.201	33.11	53.201	-0.042602	7706500		0.00772735	1	0.00290457	0.0228049	-0.683285	-0.679379	-1.01202	-0.936644	-0.936075	-0.692446	-0.608622	-0.606548	-1.01612	-1.07356
S	Q5F258;Q68FF6	410;419	Q5F258	410	ARF GTPase-activating protein GIT1	Git1	EPLPSAGATRNNRARSMDSSDLSDGAVTLQE	3	___2	0.999469	3.11e-12	149	124.15	79.172	0.33837	19860000		0.0581662	0.971243	-0.0609217	-0.168117	-2.64302	NaN	NaN	-2.92122	NaN	-1.84173	-2.2276	-2.73336	-2.26224	NaN
S	Q5F258;Q68FF6	413;422	Q5F258	413	ARF GTPase-activating protein GIT1	Git1	PSAGATRNNRARSMDSSDLSDGAVTLQEYLE	3	___2	0.861816	5.15e-06	117.02	88.148	117.02	0.42626	637580		0	0.756802	0.196228	NaN	NaN	NaN	NaN	NaN	-2.22101	-1.84173	-2.2276	NaN	NaN	NaN
S	Q5F258;Q68FF6	414;423	Q5F258	414	ARF GTPase-activating protein GIT1	Git1	SAGATRNNRARSMDSSDLSDGAVTLQEYLEL	3	___2	0.83405	6e-06	115.99	84.097	115.99	-0.26229	2086600		0	0.756746	NaN	NaN	-2.64302	NaN	NaN	NaN	-2.22101	NaN	NaN	NaN	NaN	NaN
S	Q5F258;Q68FF6	417;426	Q5F258	417	ARF GTPase-activating protein GIT1	Git1	ATRNNRARSMDSSDLSDGAVTLQEYLELKKA	3	___2	0.537837	2.26e-06	120.33	95.086	73.459	0.71731	52705		0	0.756691	NaN	NaN	NaN	NaN	NaN	NaN	NaN	NaN	NaN	-2.73336	NaN	NaN
S	Q5F258;Q68FF6	592;601	Q5F258	592	ARF GTPase-activating protein GIT1	Git1	SQEGSRHASKLSRHGSGADSDYENTQSGDPL	2	___2	0.999988	2.04e-56	213.71	172.32	202.52	0.19931	102480000		0.857177	0.46559	0.491329	1.66955	NaN	0.564363	0.674299	0.586185	0.416636	0.786295	-0.76454	0.02141	0.501982	0.698053
S	Q5F258;Q68FF6	596;605	Q5F258	596	ARF GTPase-activating protein GIT1	Git1	SRHASKLSRHGSGADSDYENTQSGDPLLGLE	3	___2	0.840948	7.91e-12	141.08	91.62	111.97	0.41596	12766000		0.74106	0.513646	0.25523	1.48344	0.946491	0.564363	0.674299	0.586185	0.416636	0.786295	NaN	0.02141	0.501982	0.698053
S	Q5F293	963	Q5F293	963		Zbtb4	QAAPPTPPPPLPLPVSPKGIGGMTGVERTQK	3	___2	0.99999	0.0020208	54.017	35.895	54.017	-0.69161	1519400		0	0.756636	-0.0721097	NaN	NaN	-1.90206	-1.23639	-2.0188	NaN	-1.435	-1.57595	NaN	NaN	NaN
S	Q5F4S8;Q5F4T0;Q5F4S9	1328;1338;1338	Q5F4S8	1328		Trpm3	FKLQESIDPAGEETISPTSPTLMPRMRSHSF	3	___2	0.884738	0.0012441	65.855	38.136	65.855	-0.27421	2363400		0.0870276	0.947524	-0.0886633	-0.237267	-2.88072	-1.57198	-1.6979	-1.91732	-1.67828	-2.04926	-1.37661	-2.78664	-2.09947	-1.24625
S	Q5F4S8;Q5F4T0;Q5F4S9;B2RUS0	1290;1300;1300;1298	Q5F4S8	1290		Trpm3	TGLERAESNKIRSRTSSDCTDAAYIVRQSSF	2	___2	0.94334	0.000162108	109.04	74.54	109.04	0.72672	2604600		0.053228	0.974604	0.0337939	0.150453	NaN	-1.59264	-2.11281	-1.47024	-1.68842	-1.2132	-1.59366	-1.68465	-2.07418	-1.24454
S	Q5F4S8;Q5F4T0;Q5F4S9;B2RUS0	1291;1301;1301;1299	Q5F4S8	1291		Trpm3	GLERAESNKIRSRTSSDCTDAAYIVRQSSFN	2	___2	0.971643	1.16e-05	133.98	97.457	109.04	0.72672	7617500		0.053228	0.9745	0.0337939	0.150453	NaN	-1.59264	-2.11281	-1.47024	-1.68842	-1.2132	-1.59366	-1.68465	-2.07418	-1.24454
S	Q5FWK3;A2AH25	47;87	Q5FWK3	47	Rho GTPase-activating protein 1	Arhgap1	NWPSDEMPDFPKSDDSKSSSPEPVTHLKWDD	3	___2	0.942992	0.00143217	82.709	54.128	51.524	0.15709	68339000		0	0.756581	-0.435171	NaN	NaN	NaN	4.47833	NaN	NaN	NaN	NaN	4.9135	NaN	NaN
S	Q5FWK3;A2AH25	49;89	Q5FWK3	49	Rho GTPase-activating protein 1	Arhgap1	PSDEMPDFPKSDDSKSSSPEPVTHLKWDDPY	2	___2	0.847158	0.00131036	98.044	54.147	68.845	-0.051729	114840000		0.829434	0.476597	0.259011	2.30044	5.08887	NaN	NaN	NaN	4.87266	NaN	4.75322	NaN	4.69028	NaN
S	Q5FWK3;A2AH25	50;90	Q5FWK3	50	Rho GTPase-activating protein 1	Arhgap1	SDEMPDFPKSDDSKSSSPEPVTHLKWDDPYY	2	___2	0.951368	0.0010502	95.358	48.514	68.845	-0.051729	124520000		0	0.756525	0.136765	NaN	NaN	4.74884	NaN	NaN	4.87266	4.85964	NaN	NaN	4.69028	NaN
S	Q5FWK3;A2AH25	51;91	Q5FWK3	51	Rho GTPase-activating protein 1	Arhgap1	DEMPDFPKSDDSKSSSPEPVTHLKWDDPYYD	2	___2	0.995171	0.000649274	104.22	47.674	68.845	-0.051729	243190000		0.367463	0.725585	0.0993818	0.832872	5.08887	4.74884	4.47833	4.95414	4.87266	4.85964	4.75322	4.9135	4.69028	4.58045
S	Q5NCR8;Q5NCR9	23;27	Q5NCR8	23	Nuclear speckle splicing regulatory protein 1	Ccdc55;Nsrp1	LPKKTQPLHRVLQKPSVFGSDSDDDETSVSE	3	___2	0.959337	0.000479124	65.875	40.854	65.875	0.20009	3035600		0	0.75647	-0.859844	NaN	-1.1218	NaN	NaN	NaN	NaN	NaN	NaN	NaN	-0.861929	0.338026
S	Q5NCR8;Q5NCR9	27;31	Q5NCR8	27	Nuclear speckle splicing regulatory protein 1	Ccdc55;Nsrp1	TQPLHRVLQKPSVFGSDSDDDETSVSESLQR	3	___2	0.827349	0.000479124	65.875	40.854	65.875	0.20009	3914400		0.331732	0.753377	-0.506499	-0.833179	-1.1218	NaN	NaN	NaN	-0.13179	NaN	0.163021	NaN	-0.861929	0.338026
S	Q5NCR8;Q5NCR9	29;33	Q5NCR8	29	Nuclear speckle splicing regulatory protein 1	Ccdc55;Nsrp1	PLHRVLQKPSVFGSDSDDDETSVSESLQREA	3	___2	0.83089	0.00277669	59.855	37.456	43.696	0.2644	1126900		0	0.756415	NaN	NaN	NaN	NaN	NaN	NaN	-0.13179	NaN	NaN	NaN	NaN	NaN
S	Q5PPR2;Q8R3S6;Q6P1Y9	455;470;477	Q6P1Y9	477	Exocyst complex component 1	Exoc1	QETESLHGSSGKLTGSTSSLNKLSVQSSGSR;SKKFGLHGSSGKLTGSTSSLNKLSVQSSGSR	2	___2	0.99627	0.000937302	108.68	63.607	89.356	-0.17618	24989000		1.59978	0.259242	0.738297	2.74812	1.32586	1.09446	1.88476	2.03033	1.06336	1.67339	0.595491	1.31682	0.863859	0.318752
S	Q5PPR2;Q8R3S6;Q6P1Y9	457;472;479	Q6P1Y9	479	Exocyst complex component 1	Exoc1	KFGLHGSSGKLTGSTSSLNKLSVQSSGSRRS;TESLHGSSGKLTGSTSSLNKLSVQSSGSRRS	2	___2	0.645456	0.00030261	127.51	55.271	82.505	0.20593	4915300		0	0.756359	0.56794	NaN	NaN	NaN	1.88476	NaN	NaN	NaN	NaN	1.31682	NaN	NaN
S	Q5PPR2;Q8R3S6;Q6P1Y9	458;473;480	Q6P1Y9	480	Exocyst complex component 1	Exoc1	ESLHGSSGKLTGSTSSLNKLSVQSSGSRRSQ;FGLHGSSGKLTGSTSSLNKLSVQSSGSRRSQ	2	___2	0.738441	0.00030261	127.51	55.271	80.245	0.90808	1924900		NaN	1	NaN	NaN	NaN	NaN	NaN	NaN	NaN	NaN	NaN	NaN	NaN	NaN
S	Q5RIM6;E9Q2B2;Q60974-2;Q60974;Q8CHB6;F7C134;E9Q9Y2	1994;1927;1993;1993;1264;930;940	Q5RIM6	1994	Nuclear receptor corepressor 1	Ncor1	SSHRYETASDAIEVISPASSPAPPQEKPQAY	3	___2	0.817529	1.6e-05	75.512	53.309	44.726	0.4112	2155000		0.0554911	0.972631	-0.045897	-0.155796	-2.21836	-2.14623	-1.29081	-1.44923	-1.97053	-2.53872	-2.36762	-2.0881	-1.67078	-1.4325
S	Q5RIM6;E9Q2B2;Q60974-2;Q60974;Q8CHB6;F7C134;E9Q9Y2	1997;1930;1996;1996;1267;933;943	Q5RIM6	1997	Nuclear receptor corepressor 1	Ncor1	RYETASDAIEVISPASSPAPPQEKPQAYQPD	3	___2	0.504779	0.0232193	44.726	22.8	44.726	0.4112	166480		0	0.756304	NaN	NaN	NaN	NaN	-1.29081	NaN	NaN	NaN	NaN	NaN	NaN	NaN
S	Q5RIM6;E9Q2B2;Q60974-2;Q60974;Q8CHB6;F7C134;E9Q9Y2	1998;1931;1997;1997;1268;934;944	Q5RIM6	1998	Nuclear receptor corepressor 1	Ncor1	YETASDAIEVISPASSPAPPQEKPQAYQPDM	3	___2	0.812515	1.6e-05	75.512	53.309	75.512	0.51385	1997900		0.189995	0.864403	-0.14318	-0.480297	-2.21836	-2.14623	-1.29081	NaN	-1.97053	-2.53872	-2.36762	-2.0881	-1.67078	-1.4325
S	Q5RJI5;D3Z5P0	527;452	Q5RJI5	527	Serine/threonine-protein kinase BRSK1	Brsk1	SGGTPLHSPLHTPRASPTGTPGTTPPPSPGG	3	___2	0.629977	2.72e-09	135.26	93.909	40.453	0.51175	178320		NaN	1	NaN	NaN	NaN	NaN	NaN	NaN	NaN	NaN	NaN	NaN	NaN	NaN
S	Q5RJI5;D3Z5P0	586;511	Q5RJI5	586	Serine/threonine-protein kinase BRSK1	Brsk1	MQVPTAEEMSSLTPESSPELAKRSWFGNFIS	3	___2	0.841033	4.61e-05	107.82	54.938	54.223	-0.24738	11283000		0.65067	0.558963	-0.575835	-1.38898	-2.16865	-1.85859	NaN	-1.30409	NaN	-0.580214	-0.986933	NaN	-0.905796	-0.813425
S	Q5RJI5;D3Z5P0	587;512	Q5RJI5	587	Serine/threonine-protein kinase BRSK1	Brsk1	QVPTAEEMSSLTPESSPELAKRSWFGNFISL	2	___2	0.994147	1.57e-07	130.47	79.337	130.45	0.2145	6679000		0.638012	0.566148	0.433177	1.31441	-1.52303	-1.07403	-0.805956	-0.835073	-1.89209	NaN	-2.16854	-2.02517	-1.34164	-1.1015
S	Q5RJI5;D3Z5P0	399;324	Q5RJI5	399	Serine/threonine-protein kinase BRSK1	Brsk1	SPMLSRHGKRRPERKSMEVLSITDAGSGGSP	2	___2	1	2.59e-61	233.57	178.02	210.43	0.22384	19089000		0.669048	0.546734	0.727782	1.38875	-0.909571	NaN	0.743906	0.0504189	-1.22416	-0.124105	-1.40519	-0.381607	-1.27466	NaN
S	Q5RJI5;D3Z5P0	410;335	Q5RJI5	410	Serine/threonine-protein kinase BRSK1	Brsk1	PERKSMEVLSITDAGSGGSPVPTRRALEMAQ	2	___2	0.900909	9.83e-11	149.82	109.9	79.029	0.14072	6063800		0.0356547	0.986433	-0.0463829	-0.107495	-0.909571	NaN	NaN	NaN	-1.22416	NaN	-1.40519	-0.381607	-1.27466	NaN
S	Q5RJI5;D3Z5P0	413;338	Q5RJI5	413	Serine/threonine-protein kinase BRSK1	Brsk1	KSMEVLSITDAGSGGSPVPTRRALEMAQHSQ	2	___2	0.977475	1.4e-10	148.66	103.28	115.87	-0.36381	2592600		0	0.756249	NaN	NaN	-1.57686	NaN	NaN	-0.415228	NaN	-1.38114	NaN	NaN	NaN	NaN
S	Q5RJI5;D3Z5P0	430;355	Q5RJI5	430	Serine/threonine-protein kinase BRSK1	Brsk1	VPTRRALEMAQHSQRSRSVSGASTGLSSSPL	3	___2	0.679886	0.000310854	79.565	45.072	77.357	0.62507	413220		0	0.756194	NaN	NaN	NaN	NaN	NaN	NaN	NaN	NaN	NaN	0.237537	NaN	NaN
S	Q5RJI5;D3Z5P0	434;359	Q5RJI5	434	Serine/threonine-protein kinase BRSK1	Brsk1	RALEMAQHSQRSRSVSGASTGLSSSPLSSPR	2	___2	0.853475	4.7e-10	145.79	90.013	101.67	-0.66081	3399900		0	0.756138	NaN	NaN	NaN	NaN	-1.17416	-0.976473	NaN	NaN	NaN	NaN	NaN	NaN
S	Q5RJI5;D3Z5P0	437;362	Q5RJI5	437	Serine/threonine-protein kinase BRSK1	Brsk1	EMAQHSQRSRSVSGASTGLSSSPLSSPRSPV	3	___2	0.642624	0.000186534	91.889	49.977	91.889	0.84938	3336700		0	0.756083	-0.245105	NaN	NaN	-0.590813	NaN	NaN	NaN	NaN	-0.428501	NaN	-0.0384808	-0.570141
S	Q5RJI5;D3Z5P0	441;366	Q5RJI5	441	Serine/threonine-protein kinase BRSK1	Brsk1	HSQRSRSVSGASTGLSSSPLSSPRSPVFSFS	2	___2	0.835133	1.6e-07	136.93	83.695	125.53	-0.24784	5285400		NaN	1	NaN	NaN	NaN	NaN	NaN	NaN	NaN	NaN	NaN	NaN	NaN	NaN
S	Q5RJI5;D3Z5P0	442;367	Q5RJI5	442	Serine/threonine-protein kinase BRSK1	Brsk1	SQRSRSVSGASTGLSSSPLSSPRSPVFSFSP	2	___2	0.814125	5.59e-10	144.51	67.121	144.51	-0.65264	2532100		0	0.756028	NaN	NaN	NaN	NaN	0.68379	NaN	NaN	NaN	NaN	NaN	NaN	NaN
S	Q5RJI5;D3Z5P0	443;368	Q5RJI5	443	Serine/threonine-protein kinase BRSK1	Brsk1	QRSRSVSGASTGLSSSPLSSPRSPVFSFSPE	2	___2	0.979762	3.02e-15	161.87	79.875	161.87	-0.2241	17821000		0.69993	0.534097	0.433891	1.41649	0.640646	-0.590813	NaN	0.638086	0.0931454	0.388908	-0.428501	0.237537	-0.0384808	-0.570141
S	Q5RJI5;D3Z5P0	446;371	Q5RJI5	446	Serine/threonine-protein kinase BRSK1	Brsk1	RSVSGASTGLSSSPLSSPRSPVFSFSPEPGA	2	___2	0.538071	0.0012844	65.905	29.267	65.905	-0.21619	858300		NaN	1	NaN	NaN	NaN	NaN	NaN	NaN	NaN	NaN	NaN	NaN	NaN	NaN
S	Q5RJI5;D3Z5P0	447;372	Q5RJI5	447	Serine/threonine-protein kinase BRSK1	Brsk1	SVSGASTGLSSSPLSSPRSPVFSFSPEPGAG	2	___2	0.877182	0.000919454	86.016	29.468	86.016	-0.89758	1970000		0	0.755973	NaN	NaN	NaN	-1.62321	-1.41075	-1.17116	NaN	NaN	NaN	NaN	NaN	NaN
S	Q5RJI5;D3Z5P0	511;436	Q5RJI5	511	Serine/threonine-protein kinase BRSK1	Brsk1	SARSTPLPGPPGSPRSSGGTPLHSPLHTPRA	3	___2	0.801493	0.00197677	78.486	47.936	55.899	-0.054796	2776700		0	0.755918	NaN	NaN	1.36748	NaN	NaN	NaN	NaN	0.936964	NaN	NaN	NaN	NaN
S	Q5RJI5;D3Z5P0	512;437	Q5RJI5	512	Serine/threonine-protein kinase BRSK1	Brsk1	ARSTPLPGPPGSPRSSGGTPLHSPLHTPRAS	3	___2	0.829783	0.00197677	78.486	47.936	58.712	-0.051461	9084500		1.01419	0.408896	0.395991	2.16095	NaN	NaN	0.838074	0.994709	1.20302	0.936176	0.829115	NaN	NaN	0.364893
S	Q5RJI5;D3Z5P0	519;444	Q5RJI5	519	Serine/threonine-protein kinase BRSK1	Brsk1	GPPGSPRSSGGTPLHSPLHTPRASPTGTPGT	3	___2	0.999497	0.000316162	93.766	49.578	93.766	-0.3179	39386000		0.84173	0.470901	0.375544	1.61964	1.36748	0.196529	1.11182	1.28004	1.20302	0.936964	0.829115	0.713587	0.654129	0.364893
S	Q5SNZ0-3;Q5SNZ0-2;Q5SNZ0	233;233;233	Q5SNZ0-3	233	Girdin	Ccdc88a	RDGVHFLPHASSSAQSPCGSPGMKRTESRQH	3	___2	0.996332	0.000482965	71.097	50.372	64.843	-0.012946	15845000		0.0936271	0.942957	0.0864687	0.254976	-1.27744	-0.979422	-0.834789	-1.27083	-1.0254	-1.22168	-0.798742	NaN	-2.16273	-0.602713
S	Q5SNZ0-3;Q5SNZ0-2;Q5SNZ0	237;237;237	Q5SNZ0-3	237	Girdin	Ccdc88a	HFLPHASSSAQSPCGSPGMKRTESRQHLSVE	3	___2	0.998373	0.000482965	71.097	50.372	64.843	-0.012946	17067000		0.0936271	0.94285	0.0864687	0.254976	-1.27744	-0.979422	-0.834789	-1.27083	-1.0254	-1.22168	-0.798742	NaN	-2.16273	-0.602713
S	Q5SRX1;Q5SRX1-2;Q5SXA5;Q5SXA4;F6ZDJ1;F6RBX1	479;459;429;434;171;151	Q5SRX1	479	TOM1-like protein 2	Tom1l2	LEERAKAAETVPDLPSPPTEAPAPASNTSTR	2	___2	0.993493	1.26e-12	141.7	117.63	90.348	0.64278	98148000		0	0.755862	NaN	NaN	NaN	NaN	NaN	NaN	NaN	NaN	NaN	-2.3468	NaN	NaN
S	Q5SRX1;Q5SRX1-2;Q5SRX1-3;Q5SRX1-4;Q5SXA5;Q5SRX1-5	160;160;160;160;110;160	Q5SRX1	160	TOM1-like protein 2	Tom1l2	KRRGIEFPMADLDALSPIHTPQRSVPEMDPA	3	___2	1	4.96e-06	122.5	95.472	53.39	0.71034	112330000		0.35839	0.732487	-0.230398	-0.815968	-1.80922	-1.42627	-1.6924	-1.4944	-0.610479	-1.29322	-1.8099	-0.976686	-0.74176	-1.10072
S	Q5SSL4;Q5SSL4-2	53;65	Q5SSL4	53	Active breakpoint cluster region-related protein	Abr	KGPPEGSETMPYIDESPTMSPQLSARSQGGG	3	___2	0.993782	0.000317625	72.927	50.039	72.927	0.3355	5284200		0.266242	0.806192	-0.219988	-0.654494	-0.987577	-0.184727	-0.448481	NaN	-0.368599	NaN	NaN	-0.135727	-0.887272	0.190924
S	Q5SSL4;Q5SSL4-2	57;69	Q5SSL4	57	Active breakpoint cluster region-related protein	Abr	EGSETMPYIDESPTMSPQLSARSQGGGDSVS	3	___2	0.971603	0.000317625	69.03	48.21	67.364	0.079096	3643900		0.227607	0.836768	-0.198149	-0.571969	-0.987577	NaN	-0.448481	NaN	-0.368599	NaN	-0.78154	-0.135727	-0.887272	0.190924
S	Q5SSM3;Q5SSM3-2;Q5SSM3-3;F6T1Y2	606;600;606;481	Q5SSM3	606	Rho GTPase-activating protein 44	Arhgap44	VSKSKELSPGSGQKGSPGSIQGTPCPGTQLG	3	___2	0.932724	5.79e-19	122.93	96.76	122.93	0.48751	7460500		0	0.755807	NaN	NaN	NaN	NaN	-0.422281	NaN	NaN	NaN	NaN	NaN	NaN	NaN
S	Q5SSM3;Q5SSM3-2;Q5SSM3-3;F6T1Y2	629;623;629;504	Q5SSM3	629	Rho GTPase-activating protein 44	Arhgap44	PCPGTQLGPQPAASPSQLPADQSPHTLRKVS	3	___2	0.946197	0.000301405	61.478	39.323	61.478	-0.65285	1636900		0	0.755752	NaN	NaN	NaN	NaN	-0.422281	NaN	NaN	NaN	NaN	NaN	NaN	NaN
S	Q5SSM3;Q5SSM3-2;Q5SSM3-3;F6T1Y2	636;630;636;511	Q5SSM3	636	Rho GTPase-activating protein 44	Arhgap44	GPQPAASPSQLPADQSPHTLRKVSKKVAPIP	3	___2	0.951802	5.26e-17	108.86	92.398	108.86	-0.63651	58801000		NaN	1	NaN	NaN	NaN	NaN	NaN	NaN	NaN	NaN	NaN	NaN	NaN	NaN
S	Q5STS9;Q9QYE3;Q9QYE3-10;Q9QYE3-16	327;327;41;41	Q5STS9	327	B-cell lymphoma/leukemia 11A	Bcl11a	AMDFSRRLRELAGNTSSPPLSPGRPSPMQRL	3	___2	0.858467	0.00113135	70.335	45.69	65.425	0.28707	2787200		0	0.755697	NaN	NaN	NaN	NaN	NaN	NaN	NaN	NaN	NaN	NaN	0.822945	NaN
S	Q5STS9;Q9QYE3;Q9QYE3-10;Q9QYE3-16	328;328;42;42	Q5STS9	328	B-cell lymphoma/leukemia 11A	Bcl11a	MDFSRRLRELAGNTSSPPLSPGRPSPMQRLL	3	___2	0.872806	0.000236792	79.935	46.587	70.235	-0.019253	5584200		0	0.755642	0.669456	NaN	1.96966	NaN	NaN	NaN	1.17841	0.882961	0.674223	NaN	NaN	NaN
S	Q5STS9;Q9QYE3;Q9QYE3-10;Q9QYE3-16	332;332;46;46	Q5STS9	332	B-cell lymphoma/leukemia 11A	Bcl11a	RRLRELAGNTSSPPLSPGRPSPMQRLLQPFQ	3	___2	0.992515	0.000236792	79.935	46.587	79.935	-0.093949	16193000		1.01206	0.408785	0.448813	1.91346	1.96966	0.994585	1.06528	1.2678	1.17841	0.882961	0.674223	NaN	0.822945	0.835747
S	Q68EG2;Q5SVI1	354;355	Q68EG2	354		Camk2b	AITSPKGSLPPAALESSDSTNTTIEDEDAKA	3	___2	0.939229	4.66e-05	101.48	60.509	63.937	0.4006	8657200		0.387963	0.712689	-0.478827	-0.92073	-0.750185	-0.637993	NaN	0.257225	0.560354	NaN	0.631002	NaN	0.0413532	NaN
S	Q68EG2;Q5SVI1	355;356	Q68EG2	355		Camk2b	ITSPKGSLPPAALESSDSTNTTIEDEDAKAP	3	___2	0.894713	4.66e-05	101.48	60.509	52.464	0.30175	7403000		0.101036	0.935243	-0.094605	-0.275143	NaN	-2.30216	-1.34917	-1.06373	-1.1274	NaN	-1.08012	-1.85989	-1.46482	-1.05922
S	Q68EG2;Q5SVI1	357;358	Q68EG2	357		Camk2b	SPKGSLPPAALESSDSTNTTIEDEDAKAPRI	2	___2	0.790891	1.41e-17	162.79	99.603	70.529	-1.4836	2451800		0	0.755587	0.404545	NaN	NaN	NaN	NaN	-1.06373	NaN	NaN	-1.08012	-1.85989	-1.46482	NaN
S	Q68EG2;Q5SVI1;Q5SVJ1	338;339;339		NaN		Camk2b	KADGVKPQTNSTKNSSAITSPKGSLPPAALE	2	___2	0.99958	0.00516684	90.793	57.048	90.697	0.22975	12645000		0.465884	0.663149	0.336124	1.01912	NaN	-0.110729	0.69096	0.724213	-0.0616608	0.282061	-0.14131	0.571938	0.252607	-0.807856
S	Q68EG2;Q5SVI1;Q5SVJ1	342;343;343		NaN		Camk2b	VKPQTNSTKNSSAITSPKGSLPPAALESSDS	2	___2	0.999921	2.78e-12	172.25	97.036	159.28	1.314	978590000		0.57837	0.594366	0.358139	1.20123	0.437061	-0.110729	0.69096	0.724213	-0.0616608	0.282061	-0.14131	0.571938	0.252607	-0.807856
S	Q68EG2;Q5SVI1;Q5SVJ0	383;427;504	Q5SVJ0	504		Camk2b	KAPRISDILNSVRRGSGTPEAEGLPPVGPPP;PSPRISDILNSVRRGSGTPEAEGLPPVGPPP	3	___2	0.999988	1.35e-10	103.85	86.947	60.993	-1.2503	8866100		0.467651	0.661668	-0.485018	-1.03474	-2.17386	-1.81712	-1.04819	-1.83303	NaN	-0.43034	-1.26616	-1.24183	-0.418484	NaN
S	Q68EG2;Q5SVI1;Q5SVJ0	412;456;533	Q5SVJ0	533		Camk2b	PPCPSPTLPGPLPTPSRKQEIIKTTEQLIEA	3	___2	0.655348	1.32e-07	91.67	64.987	91.67	-0.015415	1585200		0	0.755531	0.823653	NaN	NaN	NaN	NaN	NaN	NaN	-0.43034	-1.26616	-1.24183	NaN	NaN
S	Q5SVJ0	423	Q5SVJ0	423		Camk2b	KAPRVPDVLSLVRRASGAPEAEGPLSCQSPV	3	___2	0.999994	2.68e-09	114.84	88.427	99.836	0.47331	25065000		0.149633	0.89591	0.134418	0.389415	NaN	-1.39192	-0.744257	-0.933941	-2.13409	-1.34575	-2.09461	-0.925283	-1.33416	-1.42359
S	Q5SVJ0	433	Q5SVJ0	433		Camk2b	LVRRASGAPEAEGPLSCQSPVPISPLPTPSP	3	___2	0.650004	3.91e-05	76.525	49.015	60.814	-0.86371	540390		0	0.755476	NaN	NaN	NaN	NaN	NaN	NaN	NaN	NaN	NaN	-0.925283	NaN	NaN
S	Q5SVJ0	436	Q5SVJ0	436		Camk2b	RASGAPEAEGPLSCQSPVPISPLPTPSPRIS	3	___2	0.985102	5.38e-08	99.836	74.428	75.695	-0.22761	1736800		0.00605257	1	-0.00646782	-0.0184545	NaN	-1.39192	NaN	NaN	-2.13409	-1.34575	-2.09461	NaN	-1.33416	-1.42359
S	Q5SVJ0	441	Q5SVJ0	441		Camk2b	PEAEGPLSCQSPVPISPLPTPSPRISDILNS	3	___2	0.946271	2.04e-06	87.052	49.155	87.052	0.38903	545860		0	0.755421	NaN	NaN	NaN	NaN	-0.744257	-0.933941	NaN	NaN	NaN	NaN	NaN	NaN
S	Q5SVJ1	355	Q5SVJ1	355		Camk2b	AITSPKGSLPPAALESSDSTNTTIEDEDAKA	3	___2	0.939229	4.66e-05	101.48	60.509	63.937	0.4006	10355000		0.387963	0.712566	-0.478827	-0.92073	-0.750185	-0.637993	NaN	0.257225	0.560354	NaN	0.631002	NaN	0.0413532	NaN
S	Q5SVJ1	356	Q5SVJ1	356		Camk2b	ITSPKGSLPPAALESSDSTNTTIEDEDAKAR	3	___2	0.894713	4.66e-05	101.48	60.509	52.464	0.30175	9100900		0.101036	0.935136	-0.094605	-0.275143	NaN	-2.30216	-1.34917	-1.06373	-1.1274	NaN	-1.08012	-1.85989	-1.46482	-1.05922
S	Q5SVJ1	358	Q5SVJ1	358		Camk2b	SPKGSLPPAALESSDSTNTTIEDEDAKARKQ	2	___2	0.790891	1.41e-17	162.79	99.603	70.529	-1.4836	2451800		0	0.755366	0.404545	NaN	NaN	NaN	NaN	-1.06373	NaN	NaN	-1.08012	-1.85989	-1.46482	NaN
S	Q5SWP3	245	Q5SWP3	245	NAC-alpha domain-containing protein 1	Nacad	VPSPPPDLESYFTPPSTPTKSTHALLPDHGP	4	___2	0.517554	0.00108156	50.522	31.276	41.218	0.57138	552190		0	0.755311	NaN	NaN	NaN	NaN	NaN	NaN	NaN	NaN	0.659872	NaN	NaN	NaN
S	Q5SWU9;Q5SWU9-2;V9GWS0;V9GWS1;A0A0R4J1S9;V9GWR9	25;63;25;25;63;25	Q5SWU9	25	Acetyl-CoA carboxylase 1;Biotin carboxylase	Acaca	TLELNQHSRFIIGSVSEDNSEDEISNLVKLD	2	___2	0.996974	4.96e-10	138.77	84.663	138.77	-0.79666	4191600		0.952176	0.428678	-0.468746	-1.92894	-0.931005	NaN	NaN	-0.333252	-0.609518	-0.0115814	0.171219	-0.0869503	-0.0920486	NaN
S	Q5SWU9;Q5SWU9-2;V9GWS0;V9GWS1;A0A0R4J1S9;V9GWR9	29;67;29;29;67;29	Q5SWU9	29	Acetyl-CoA carboxylase 1;Biotin carboxylase	Acaca	NQHSRFIIGSVSEDNSEDEISNLVKLDLEEK	2	___2	1	4.96e-10	138.77	84.663	138.77	-0.79666	4191600		0.952176	0.428503	-0.468746	-1.92894	-0.931005	NaN	NaN	-0.333252	-0.609518	-0.0115814	0.171219	-0.0869503	-0.0920486	NaN
S	Q5SWY7	521	Q5SWY7	521	Protein FAM83G	Fam83g	KPRTVPVASVLARDGSDIGWALDTPEKETPQ	3	___2	0.993323	0.0121431	50.055	30.731	50.055	-0.32618	125360		0	0.755256	NaN	NaN	NaN	NaN	-1.70009	NaN	NaN	NaN	NaN	NaN	NaN	NaN
S	Q5SZ93;Q5SZ92	5;5	Q5SZ93	5		Slc17a3	___________MSPTSEQSEFVLGTPVNKKT	2	___2	0.949241	0.00314917	82.663	42.68	82.663	-3.8674	27646		NaN	1	NaN	NaN	NaN	NaN	NaN	NaN	NaN	NaN	NaN	NaN	NaN	NaN
S	Q5U3K5	594	Q5U3K5	594	Rab-like protein 6	Rabl6	DTQRRMGRFPVREDLSDVTDEDTGPAQPPPP	3	___2	1	3.13e-09	134.8	102.82	125.12	0.17815	263220000		0.104289	0.932638	-0.03288	-0.280079	4.60423	4.67672	4.7004	4.56051	4.8705	4.77028	4.78854	4.34959	4.86302	4.91879
S	Q5U3K5	637	Q5U3K5	637	Rab-like protein 6	Rabl6	SDLFGLGLEEMGPKESSDEDRDSKLPSKEKK	3	___2	0.956945	7.6e-06	101.48	77.41	101.48	0.061271	1888000		0.466338	0.663017	-0.341752	-1.01078	-2.44009	-1.32699	-1.11566	-1.14809	-1.54836	-2.47254	-1.51475	-1.55575	-1.33457	-0.929077
S	Q5U3K5	638	Q5U3K5	638	Rab-like protein 6	Rabl6	DLFGLGLEEMGPKESSDEDRDSKLPSKEKKK	3	___2	0.956135	9.14e-05	76.889	56.897	75.945	0.1024	27610000		0.531158	0.622575	-0.411411	-1.13348	-2.44009	NaN	-1.11566	-1.14809	-1.54836	-2.47254	-1.51475	-1.55575	-1.33457	-0.929077
S	Q5U3K5	644	Q5U3K5	644	Rab-like protein 6	Rabl6	LEEMGPKESSDEDRDSKLPSKEKKKKKKKSK	3	___2	0.986407	7.6e-06	101.48	77.41	101.48	0.061271	1241100		0.0606867	0.967631	-0.0830488	-0.174991	-2.44009	-1.32699	-1.11566	-1.14809	NaN	NaN	-1.51475	NaN	-1.33457	NaN
S	Q5U3K5	480	Q5U3K5	480	Rab-like protein 6	Rabl6	GKSLLPSDPMPSKNISLSSEEEAEGLAGHPR	3	___2	1	0.000267911	104.68	75.474	58.107	0.34312	34420000		0.513819	0.632001	1.81695	1.118	2.18234	2.45254	NaN	2.36538	2.42756	-2.83072	-1.82366	NaN	1.82407	-1.49298
S	Q5U3K5	482	Q5U3K5	482	Rab-like protein 6	Rabl6	SLLPSDPMPSKNISLSSEEEAEGLAGHPRVA	3	___2	1	2.38e-05	121.48	86.271	58.107	0.34312	112730000		0.602014	0.585179	0.230208	1.24024	3.50416	3.44925	3.07679	3.68041	3.56738	3.35065	3.61687	3.34159	2.70097	3.17216
S	Q5U3K5	483	Q5U3K5	483	Rab-like protein 6	Rabl6	LLPSDPMPSKNISLSSEEEAEGLAGHPRVAP	3	___2	1	2.38e-05	121.48	86.271	58.107	0.34312	127670000		0.667232	0.54751	1.096	1.34611	2.18234	2.45254	1.46428	2.36538	2.42756	2.56778	-1.82366	2.33426	1.82407	2.25456
S	Q5U4C1;Q5U4C1-2	862;389	Q5U4C1	862	G-protein coupled receptor-associated sorting protein 1	Gprasp1	DKAKVGAGSQTVETGSETEEEAIFESLIWAA	3	___2	0.797922	1.57e-06	99.6	58.118	59.691	-0.89429	915820		0.0509903	0.9759	0.108639	0.157636	NaN	NaN	-2.28359	NaN	NaN	-1.04117	-2.06946	NaN	-1.47258	NaN
S	Q5U4C3	676	Q5U4C3	676	Splicing factor, arginine/serine-rich 19	Scaf1	TITVGRPDKAEPRAPSPAPAVSPKREVLYDS	2	___2	1	0.00144582	103.13	74.337	71.031	-0.19927	26692000		1.44931	0.280224	0.250642	2.52488	1.83868	1.70486	1.64479	1.67762	2.04896	2.04657	1.60043	1.54888	1.67744	1.47834
S	Q5U4C3	682	Q5U4C3	682	Splicing factor, arginine/serine-rich 19	Scaf1	PDKAEPRAPSPAPAVSPKREVLYDSEGLSAD	2	___2	1	0.00144582	103.13	74.337	71.031	-0.19927	26692000		1.44931	0.279975	0.250642	2.52488	1.83868	1.70486	1.64479	1.67762	2.04896	2.04657	1.60043	1.54888	1.67744	1.47834
S	Q5U4C3	577	Q5U4C3	577	Splicing factor, arginine/serine-rich 19	Scaf1	GHRSRSREKRRRRRRSASPPPAASSSSSSRR	3	___2	0.999967	0.00651314	63.546	36.211	63.546	-0.1138	9297600		0.0112546	1	-0.00883436	-0.033084	-0.361937	0.337139	-0.448431	-0.419767	0.331348	0.26263	0.287289	0.283173	-0.0866127	-0.647856
S	Q5U4C3	579	Q5U4C3	579	Splicing factor, arginine/serine-rich 19	Scaf1	RSRSREKRRRRRRSASPPPAASSSSSSRRER	3	___2	0.999956	0.00651314	63.546	36.211	63.546	-0.1138	9297600		0.0112546	1	-0.00883436	-0.033084	-0.361937	0.337139	-0.448431	-0.419767	0.331348	0.26263	0.287289	0.283173	-0.0866127	-0.647856
S	Q5U4C3	952	Q5U4C3	952	Splicing factor, arginine/serine-rich 19	Scaf1	PDSQTVDSSCKTPEVSFLPEEASEDTGVRVG	3	___2	0.808236	0.00143771	54.375	27.716	54.375	-0.41942	1448000		0.000685202	1	0.00080061	0.00210199	-2.03981	NaN	NaN	-1.35061	NaN	NaN	-1.54623	-2.2372	-1.23171	-1.7689
S	Q5U5M8	61	Q5U5M8	61	Biogenesis of lysosome-related organelles complex 1 subunit 3	Bloc1s3	RPTGLRVAGEAAETDSEPEPEPTVVPVDLPP	4	___2	0.999459	0.00429354	54.744	28.556	54.744	0.056238	2260800		0.252952	0.815304	0.207681	0.626407	NaN	-1.02613	NaN	-0.699295	-0.689133	-1.47399	-1.07098	-0.72674	NaN	-1.74173
S	Q5XG69	630	Q5XG69	630	Soluble lamin-associated protein of 75 kDa	Fam169a	EHLEQFTQSAEKAVDSSSEEIEVEVPVVDRR	3	___2	1	2.13e-06	130.64	92.744	68.173	-1.1368	30197000		1.06514	0.392822	0.404239	1.95688	2.15882	1.2163	1.35166	1.63113	1.40345	1.29051	0.845381	1.2573	0.915897	1.39904
S	Q5XG69	631	Q5XG69	631	Soluble lamin-associated protein of 75 kDa	Fam169a	HLEQFTQSAEKAVDSSSEEIEVEVPVVDRRN	3	___2	1	2.13e-06	130.64	92.744	68.173	-1.1368	29729000		0.722881	0.523223	0.341403	1.45393	2.15882	1.2163	1.35166	1.63113	1.40345	1.29051	0.845381	1.2573	NaN	1.39904
S	Q5XG69	632	Q5XG69	632	Soluble lamin-associated protein of 75 kDa	Fam169a	LEQFTQSAEKAVDSSSEEIEVEVPVVDRRNL	3	___2	1	2.13e-06	130.64	92.744	68.173	-1.1368	8717100		0	0.755201	-0.909682	NaN	0.0199318	-1.12141	-0.839218	NaN	-1.03765	-0.865513	NaN	NaN	NaN	0.140911
S	Q60596	445	Q60596	445	DNA repair protein XRCC1	Xrcc1	QKRPQPKAKTQAAGPSSPPRPPTPKETKAPS	3	___2	0.901853	0.006332	93.381	60.434	58.32	-0.045238	20980000		0	0.755146	-0.0423882	NaN	1.39898	1.55252	1.84952	1.76436	1.65742	NaN	1.68695	NaN	NaN	NaN
S	Q60596	446	Q60596	446	DNA repair protein XRCC1	Xrcc1	KRPQPKAKTQAAGPSSPPRPPTPKETKAPSP	3	___2	0.901852	0.00118607	112.82	79.029	58.32	-0.045238	9371300		0.00389713	1	0.00171471	0.0116023	-0.671602	-0.0552387	-0.292244	-0.485655	NaN	-0.279299	-0.144865	-0.356884	-0.630669	-0.301672
S	Q60598;Q921L6	405;368	Q60598	405	Src substrate cortactin	Cttn	KLEEQARAKKQTPPASPSPQPIEDRPPSSPI	3	___2	0.999997	8.37e-08	96.053	79.52	96.053	-0.054699	85629000		NaN	1	NaN	NaN	NaN	NaN	NaN	NaN	NaN	NaN	NaN	NaN	NaN	NaN
S	Q60598;Q921L6	407;370	Q60598	407	Src substrate cortactin	Cttn	EEQARAKKQTPPASPSPQPIEDRPPSSPIYE	3	___2	0.999965	8.37e-08	96.053	79.52	77.147	-0.3518	387340000		0.0158542	0.998754	-0.0233037	-0.0463691	-2.71002	-0.952375	-1.04826	-1.6307	-2.27674	-1.9952	-2.78586	-1.23639	-2.17538	-0.784693
S	Q60598;Q921L6	417;380	Q60598	417	Src substrate cortactin	Cttn	PPASPSPQPIEDRPPSSPIYEDAAPFKAEPS	3	___2	0.869642	1.78e-09	117.11	101.52	68.565	-0.057337	40950000		0	0.755091	NaN	NaN	NaN	NaN	NaN	NaN	4.81281	NaN	NaN	NaN	NaN	NaN
S	Q60598;Q921L6	418;381	Q60598	418	Src substrate cortactin	Cttn	PASPSPQPIEDRPPSSPIYEDAAPFKAEPSY	3	___2	0.75243	1.78e-09	117.11	101.52	76.133	0.057567	39954000		0.378927	0.718909	-1.47825	-0.869687	-2.71002	-0.952375	-1.04826	-1.6307	-2.27674	NaN	-2.78586	4.22513	-2.17538	NaN
S	Q60668-3;Q60668	71;71	Q60668-3	71	Heterogeneous nuclear ribonucleoprotein D0	Hnrnpd	TEGGSAEAEGAKIDASKNEEDEGHSNSSPRH	4	___2	0.982828	4.53e-06	126.29	89.657	41.208	-0.67417	14313000		0.39648	0.706986	0.261982	0.886231	0.216225	0.440006	0.435104	0.186611	0.92758	0.622702	0.757133	0.381147	0.445438	-0.746161
S	Q60668-3;Q60668	80;80	Q60668-3	80	Heterogeneous nuclear ribonucleoprotein D0	Hnrnpd	GAKIDASKNEEDEGHSNSSPRHTEAAAAQRE	2	___2	0.999995	3.34e-26	192.22	164.52	154.72	0.53672	484760000		0.00348074	1	-0.00221567	-0.0103676	5.49219	5.5265	5.33596	NaN	5.75992	5.59819	5.8033	6.00402	5.38499	4.98676
S	Q60668-3;Q60668	82;82	Q60668-3	82	Heterogeneous nuclear ribonucleoprotein D0	Hnrnpd	KIDASKNEEDEGHSNSSPRHTEAAAAQREEW	2	___2	0.953799	6.67e-81	265.42	202.95	175.52	0.18262	341970000		0.053033	0.974532	-0.04374	-0.14993	-0.978653	-0.808821	-0.885319	-2.00064	-0.882275	-1.39212	-0.914574	-1.0374	-1.39072	NaN
S	Q60668-3;Q60668	83;83	Q60668-3	83	Heterogeneous nuclear ribonucleoprotein D0	Hnrnpd	IDASKNEEDEGHSNSSPRHTEAAAAQREEWK	2	___2	0.999937	8.44e-81	268.5	222.84	252.01	-0.88171	939210000		0.053033	0.974429	-0.04374	-0.14993	-0.978653	-0.808821	-0.885319	-2.00064	-0.882275	-1.39212	-0.914574	-1.0374	-1.39072	NaN
S	Q60720	246	Q60720	246	Cytochrome b561	Cyb561	EQALSMDFKTLTEGDSPSPQ___________	2	___2	0.999999	0.000373322	131.11	98.106	110.8	0.6568	7544700		1.05578	0.396721	0.204088	1.94293	0.169369	-0.109745	-0.0579605	-0.0132484	0.157686	-0.202852	-0.108765	-0.0304508	-0.267582	-0.44739
S	Q60720	248	Q60720	248	Cytochrome b561	Cyb561	ALSMDFKTLTEGDSPSPQ_____________	2	___2	1	0.000373322	131.11	98.106	131.11	-0.1189	7544700		1.05578	0.396527	0.204088	1.94293	0.169369	-0.109745	-0.0579605	-0.0132484	0.157686	-0.202852	-0.108765	-0.0304508	-0.267582	-0.44739
S	Q60771	193	Q60771	193	Claudin-11	Cldn11	CSGDAQSFGENRFYYSSGSSSPTHAKSAHV_	2	___2	0.88376	5.95e-05	116.23	80.289	83.397	0.16041	28061000		0.0172292	0.997873	0.0672601	0.0518892	NaN	NaN	2.87765	NaN	2.44545	2.41055	4.03416	NaN	3.54664	-0.0489273
S	Q60771	194	Q60771	194	Claudin-11	Cldn11	SGDAQSFGENRFYYSSGSSSPTHAKSAHV__	2	___2	0.916052	0.000197547	106.4	71.282	106.4	0.28944	47278000		0	0.755036	-0.754218	NaN	NaN	NaN	NaN	2.59756	NaN	NaN	NaN	3.49064	NaN	3.21291
S	Q60771	196	Q60771	196	Claudin-11	Cldn11	DAQSFGENRFYYSSGSSSPTHAKSAHV____	2	___2	0.937667	1.96e-17	190.34	140.98	112.72	0.26894	114610000		2.35057	0.168184	-1.24301	-4.90347	-1.18842	-0.78821	-0.370079	-0.750792	-0.403864	NaN	0.625021	NaN	0.460447	NaN
S	Q60771	197	Q60771	197	Claudin-11	Cldn11	AQSFGENRFYYSSGSSSPTHAKSAHV_____	2	___2	0.874385	4.3e-12	174.94	118.68	101.45	0.32675	97654000		0.326322	0.756799	-1.24906	-0.793861	-1.18842	2.46494	NaN	-0.750792	NaN	NaN	0.625021	0.101244	3.54664	NaN
S	Q60771	198	Q60771	198	Claudin-11	Cldn11	QSFGENRFYYSSGSSSPTHAKSAHV______	2	___2	0.815606	1.5e-09	166.62	115.1	139.43	-0.48891	115150000		0.674138	0.545849	-2.61827	-1.81145	NaN	NaN	-0.370079	-0.750792	NaN	NaN	0.625021	3.49064	NaN	NaN
S	Q60829;Q60829-2	89;53	Q60829	89	Protein phosphatase 1 regulatory subunit 1B	Ppp1r1b	YTPPSLKAVQHLQTISNLSENQASEEEDELG	3	___2	0.722483	0.00405156	53.089	27.262	53.089	1.3142	285930		0	0.75498	NaN	NaN	NaN	NaN	NaN	-0.584608	NaN	NaN	NaN	NaN	NaN	NaN
S	Q60829;Q60829-2	92;56	Q60829	92	Protein phosphatase 1 regulatory subunit 1B	Ppp1r1b	PSLKAVQHLQTISNLSENQASEEEDELGELR	3	___2	0.957215	1.26e-05	79.332	43.392	79.332	1.0105	765110		0	0.754925	NaN	NaN	NaN	NaN	-1.32697	-0.584608	NaN	-1.58913	NaN	NaN	NaN	NaN
S	Q60829;Q60829-2	97;61	Q60829	97	Protein phosphatase 1 regulatory subunit 1B	Ppp1r1b	VQHLQTISNLSENQASEEEDELGELRELGYP	3	___2	1	1.59e-09	131.75	105.25	127.16	-0.49941	34302000		0	0.75487	NaN	NaN	NaN	NaN	-1.32697	-0.584608	NaN	-1.58913	NaN	NaN	NaN	NaN
S	Q60829;Q60829-2	42;6	Q60829	42	Protein phosphatase 1 regulatory subunit 1B	Ppp1r1b	MIRRRRPTPAMLFRVSEHSSPEEEASPHQRT	3	___2	0.973854	4.02e-07	136.27	99.262	116.96	0.26443	9022800		NaN	1	NaN	NaN	NaN	NaN	NaN	NaN	NaN	NaN	NaN	NaN	NaN	NaN
S	Q60829;Q60829-2	45;9	Q60829	45	Protein phosphatase 1 regulatory subunit 1B	Ppp1r1b	RRRPTPAMLFRVSEHSSPEEEASPHQRTSGE	2	___2	0.999864	1.02e-21	182.7	117.9	152.94	0.037512	445780000		0.478791	0.65306	-0.175395	-1.03246	4.23149	4.59985	4.6974	4.6757	4.76702	4.5237	4.40278	5.02453	5.0938	4.51058
S	Q60829;Q60829-2	46;10	Q60829	46	Protein phosphatase 1 regulatory subunit 1B	Ppp1r1b	RRPTPAMLFRVSEHSSPEEEASPHQRTSGEG	2	___2	0.999994	5.84e-91	276.75	178.79	165.89	0.19499	571860000		0.478791	0.652932	-0.175395	-1.03246	4.23149	4.59985	4.6974	4.6757	4.76702	4.5237	4.40278	5.02453	5.0938	4.51058
S	Q60902-2;Q60902;Q60902-4;A0A1D5RLS1;Q60902-3	253;253;253;253;253	Q60902-2	253	Epidermal growth factor receptor substrate 15-like 1	Eps15l1	STPSHGSVSSLNSTGSLSPKHSVKQPPVAWV	3	___2	0.764664	2.58e-05	118.84	77.483	51.857	-0.40522	4801600		0.0101698	1	0.00817124	0.0299312	-0.794128	-1.93564	-0.81852	-1.49686	-0.73443	-1.40183	-0.865013	-1.4779	-1.38298	-1.0944
S	Q60902-2;Q60902;Q60902-4;A0A1D5RLS1;Q60902-3	255;255;255;255;255	Q60902-2	255	Epidermal growth factor receptor substrate 15-like 1	Eps15l1	PSHGSVSSLNSTGSLSPKHSVKQPPVAWVVP	2	___2	0.999511	3.84e-16	164.99	128.06	139.02	0.41784	98805000		0.0101698	1	0.00817124	0.0299312	-0.794128	-1.93564	-0.81852	-1.49686	-0.73443	-1.40183	-0.865013	-1.4779	-1.38298	-1.0944
S	Q61029-3;Q61029;Q61029-2;Q61029-4;Q61033-2;Q61033	155;155;155;155;155;155	Q61029-3	155	Lamina-associated polypeptide 2, isoforms beta/delta/epsilon/gamma;Lamina-associated polypeptide 2, isoforms alpha/zeta	Tmpo	LYEKKLLKLREQGTESRSSTPLPTVSSSAEN	3	___2	0.910257	0.000117162	85.157	55.251	65.915	0.17032	18290000		0.33764	0.749088	-0.34275	-0.817422	-0.266041	0.434877	NaN	NaN	0.790649	NaN	NaN	1.21165	0.277269	0.498821
S	Q61029-3;Q61029;Q61029-2;Q61029-4;Q61033-2;Q61033	157;157;157;157;157;157	Q61029-3	157	Lamina-associated polypeptide 2, isoforms beta/delta/epsilon/gamma;Lamina-associated polypeptide 2, isoforms alpha/zeta	Tmpo	EKKLLKLREQGTESRSSTPLPTVSSSAENTR	3	___2	0.789251	2.03e-28	203.2	134.53	48.958	-0.058457	13376000		0	0.754815	NaN	NaN	NaN	NaN	1.87195	0.830675	0.790649	NaN	NaN	NaN	NaN	NaN
S	Q61029-3;Q61029;Q61029-2;Q61029-4;Q61033-2;Q61033	158;158;158;158;158;158	Q61029-3	158	Lamina-associated polypeptide 2, isoforms beta/delta/epsilon/gamma;Lamina-associated polypeptide 2, isoforms alpha/zeta	Tmpo	KKLLKLREQGTESRSSTPLPTVSSSAENTRQ	3	___2	0.934753	2.03e-28	203.2	134.53	45.327	0.30425	26045000		0	0.75476	NaN	NaN	NaN	NaN	0.841557	0.830675	NaN	NaN	NaN	NaN	NaN	NaN
S	Q61029-3;Q61029;Q61029-2;Q61029-4;Q61033-2;Q61033	66;66;66;66;66;66	Q61029-3	66	Lamina-associated polypeptide 2, isoforms beta/delta/epsilon/gamma;Lamina-associated polypeptide 2, isoforms alpha/zeta	Tmpo	PPLAAGANSKGPPDFSSDEEREPTPVLGSGA	3	___2	0.999973	1.75e-05	93.729	74.825	79.143	0.03298	6721300		0.844563	0.47005	-0.330087	-1.62399	-0.622757	-0.30484	-0.168819	-0.57	-0.804768	-0.356417	-0.552694	-0.419861	0.07794	0.329895
S	Q61029-3;Q61029;Q61029-2;Q61029-4;Q61033-2;Q61033	67;67;67;67;67;67	Q61029-3	67	Lamina-associated polypeptide 2, isoforms beta/delta/epsilon/gamma;Lamina-associated polypeptide 2, isoforms alpha/zeta	Tmpo	PLAAGANSKGPPDFSSDEEREPTPVLGSGAS	3	___2	0.999973	1.75e-05	93.729	74.825	79.143	0.03298	6721300		0.844563	0.469887	-0.330087	-1.62399	-0.622757	-0.30484	-0.168819	-0.57	-0.804768	-0.356417	-0.552694	-0.419861	0.07794	0.329895
S	Q61037-3;Q61037-2;Q61037;Q61037-4;Q61037-5;Q7TT21;Q61037-6;Q61037-7	1347;1349;1386;1342;1363;1321;1364;1321	Q7TT21	1321	Tuberin	Tsc2	PAVDLSFQPSQPLSKSSSSPELQTLQDILGD	3	___2	0.521417	9.83e-23	174.25	138.81	137.61	0.017024	615250		0	0.754705	NaN	NaN	NaN	NaN	-1.81278	NaN	-1.2658	-2.12519	NaN	NaN	NaN	NaN
S	Q61037-3;Q61037-2;Q61037;Q61037-4;Q61037-5;Q7TT21;Q61037-6;Q61037-7	1348;1350;1387;1343;1364;1322;1365;1322	Q7TT21	1322	Tuberin	Tsc2	AVDLSFQPSQPLSKSSSSPELQTLQDILGDL	3	___2	0.521417	9.83e-23	174.25	138.81	137.61	0.017024	615250		0	0.75465	NaN	NaN	NaN	NaN	-1.81278	NaN	-1.2658	-2.12519	NaN	NaN	NaN	NaN
S	Q61037-3;Q61037-2;Q61037;Q61037-4;Q61037-5;Q7TT21;Q61037-6;Q61037-7	1349;1351;1388;1344;1365;1323;1366;1323	Q7TT21	1323	Tuberin	Tsc2	VDLSFQPSQPLSKSSSSPELQTLQDILGDLG	3	___2	0.521417	9.83e-23	174.25	138.81	137.61	0.017024	615250		0	0.754595	NaN	NaN	NaN	NaN	-1.81278	NaN	-1.2658	-2.12519	NaN	NaN	NaN	NaN
S	Q61120	354	Q61120	354	SHC-transforming protein 3	Shc3	ALRNQPLGPMLSKAASVECISPVTPRAPDAR	2	___2	1	1.47e-05	134.37	102.79	120.21	0.33089	22083000		0.0848263	0.950077	0.102125	0.234261	-0.195871	-0.282125	0.76536	0.779827	-0.470709	-0.184177	NaN	0.259367	-0.326183	NaN
S	Q61120	359	Q61120	359	SHC-transforming protein 3	Shc3	PLGPMLSKAASVECISPVTPRAPDARMLEEL	2	___2	0.999959	7.09e-06	138.31	86.779	134.37	-0.20119	10695000		0.0848263	0.949971	0.102125	0.234261	-0.195871	-0.282125	0.76536	0.779827	-0.470709	-0.184177	NaN	0.259367	-0.326183	NaN
S	Q61127;Q3TYF1;Q61127-2	157;157;157	Q61127	157	NGFI-A-binding protein 2	Nab2	SNGHGSPGEKAGSARSFSPKSPLELGEKLSP	2	___2	0.871304	0.00495651	87.647	43.996	87.647	0.86479	3649800		0.4191	0.692567	-0.215405	-0.945348	-1.65872	-1.31086	-1.16564	-1.80396	-1.70986	-1.25876	-1.04418	NaN	-1.49428	NaN
S	Q61127;Q3TYF1;Q61127-2	159;159;159	Q61127	159	NGFI-A-binding protein 2	Nab2	GHGSPGEKAGSARSFSPKSPLELGEKLSPLP	2	___2	0.763197	0.00620828	85.469	44.242	85.469	0.53462	1356300		0	0.75454	NaN	NaN	NaN	NaN	NaN	NaN	NaN	NaN	NaN	-2.43535	NaN	-1.56284
S	Q61127;Q3TYF1;Q61127-2	162;162;162	Q61127	162	NGFI-A-binding protein 2	Nab2	SPGEKAGSARSFSPKSPLELGEKLSPLPGGP	2	___2	0.999914	0.00495651	87.647	43.996	85.469	0.53462	4000500		0.227415	0.837018	0.149529	0.557622	-1.65872	-1.31086	-1.16564	-1.80396	-1.70986	-1.25876	-1.04418	-2.43535	-1.49428	-1.56284
S	Q61136	88	Q61136	88	Serine/threonine-protein kinase PRP4 homolog	Prpf4b	KHKHKKHKRKEVIEASDKEGLSPAKRTKLDD	3	___2	1	0.013602	88.427	42.306	43.03	-0.042883	81625000		0.48587	0.648996	0.109661	1.04473	3.21497	3.3618	3.1287	3.08959	3.29918	3.34657	3.40209	3.21233	2.99413	2.91335
S	Q61136	94	Q61136	94	Serine/threonine-protein kinase PRP4 homolog	Prpf4b	HKRKEVIEASDKEGLSPAKRTKLDDLALLED	3	___2	1	0.00637023	88.427	42.306	43.03	-0.042883	94946000		0.48587	0.648867	0.109661	1.04473	3.21497	3.3618	3.1287	3.08959	3.29918	3.34657	3.40209	3.21233	2.99413	2.91335
S	Q61136	143	Q61136	143	Serine/threonine-protein kinase PRP4 homolog	Prpf4b	GKVQSGMGLILQGYESGSEEEGEIHEKARNG	3	___2	0.984476	0.00499602	62.049	44.691	49.106	0.33963	2118000		0.190258	0.864393	0.18695	0.489401	-1.38426	NaN	NaN	-1.67149	-1.31775	-2.00176	-1.74055	NaN	-2.49216	-1.10958
S	Q61136	145	Q61136	145	Serine/threonine-protein kinase PRP4 homolog	Prpf4b	VQSGMGLILQGYESGSEEEGEIHEKARNGNR	3	___2	0.998649	0.00499602	62.049	44.691	49.106	0.33963	2118000		0.190258	0.86428	0.18695	0.489401	-1.38426	NaN	NaN	-1.67149	-1.31775	-2.00176	-1.74055	NaN	-2.49216	-1.10958
S	Q61137-2;Q61137;A0A0A6YWE6;Q3TPU9;A0A0A6YXJ4	313;313;313;313;313	Q61137-2	313	Astrotactin-1	Astn1	MNKYKDNIIATSPVDSNHQQATLLSHTSSSQ	4	___2	0.863671	0.00377686	57.811	36.789	57.811	-2.1609	4245300		NaN	1	NaN	NaN	NaN	NaN	NaN	NaN	NaN	NaN	NaN	NaN	NaN	NaN
S	Q61151	33	Q61151	33	Serine/threonine-protein phosphatase 2A 56 kDa regulatory subunit epsilon isoform	Ppp2r5e	SRKSVRKARQKRSQSSSQFRSQGKPIELTPL	2	___2	0.997809	0.00692592	103.31	7.8287	84.817	-0.98275	14305000		0.936146	0.432843	-0.299401	-1.76344	0.00875664	-0.637993	0.0794811	0.127625	0.0738888	0.0441093	0.102098	0.503756	0.334736	0.0542583
S	Q61151	34	Q61151	34	Serine/threonine-protein phosphatase 2A 56 kDa regulatory subunit epsilon isoform	Ppp2r5e	RKSVRKARQKRSQSSSQFRSQGKPIELTPLP	2	___2	0.998649	0.00387158	102.06	52.526	90.149	-0.5187	27531000		0.936146	0.432671	-0.299401	-1.76344	0.00875664	-0.637993	0.0794811	0.127625	0.0738888	0.0441093	0.102098	0.503756	0.334736	0.0542583
S	Q61165	727	Q61165	727	Sodium/hydrogen exchanger 1	Slc9a1	YEPKADLPVITIDPASPQSPESVDLVNEELK	3	___2	0.999975	9.12e-12	132.26	89.098	95.926	-0.36193	27464000		0.0160667	0.998677	0.0332019	0.0484489	NaN	0.878639	0.924511	NaN	NaN	1.67265	2.26484	0.0694294	NaN	1.04192
S	Q61165	730	Q61165	730	Sodium/hydrogen exchanger 1	Slc9a1	KADLPVITIDPASPQSPESVDLVNEELKGKV	3	___2	0.999999	9.12e-12	132.26	89.098	95.926	-0.36193	22759000		0.0160667	0.998577	0.0332019	0.0484489	NaN	0.878639	0.924511	NaN	NaN	1.67265	2.26484	0.0694294	NaN	1.04192
S	Q61165	733	Q61165	733	Sodium/hydrogen exchanger 1	Slc9a1	LPVITIDPASPQSPESVDLVNEELKGKVLGL	3	___2	1	6.68e-08	97.346	61.09	95.926	-0.36193	11469000		0	0.754485	NaN	NaN	NaN	NaN	NaN	NaN	NaN	NaN	NaN	NaN	0.819839	1.02218
S	Q61165	606	Q61165	606	Sodium/hydrogen exchanger 1	Slc9a1	ELVESGGMGKIPSAVSTVSMQNIHPKAVTSD	3	___2	0.863087	0.00183669	85.563	62.843	74.793	-0.22416	3405000		0.904046	0.446106	0.451289	1.84263	-1.86624	-1.88872	-1.28131	-1.46903	NaN	NaN	NaN	-2.33728	-2.21501	-1.68056
S	Q61165	609	Q61165	609	Sodium/hydrogen exchanger 1	Slc9a1	ESGGMGKIPSAVSTVSMQNIHPKAVTSDRIL	2	___2	0.987343	0.000532119	94.856	65.965	85.563	0.097658	8027400		1.57054	0.262434	0.858507	2.79069	0.053299	-0.829344	0.530193	0.363535	NaN	-0.568939	-1.03391	-0.759743	-0.864864	-1.13651
S	Q61165	787	Q61165	787	Sodium/hydrogen exchanger 1	Slc9a1	KEPSSPGTDDVFTPGSSDSPSSQRIQRCLSD	3	___2	0.866774	2.09e-05	90.1	69.925	90.1	-0.27559	6189100		0.485312	0.648996	-0.304561	-1.16824	-0.672976	NaN	NaN	-0.285967	NaN	-0.00587845	-0.117693	0.083601	NaN	NaN
S	Q61165	788	Q61165	788	Sodium/hydrogen exchanger 1	Slc9a1	EPSSPGTDDVFTPGSSDSPSSQRIQRCLSDP	3	___2	0.685384	5.78e-05	78.531	78.531	63.462	1.5455	3161800		0	0.75443	0.0246181	NaN	NaN	NaN	NaN	NaN	-0.180271	-0.00587845	-0.117693	NaN	NaN	NaN
S	Q61165	790	Q61165	790	Sodium/hydrogen exchanger 1	Slc9a1	SSPGTDDVFTPGSSDSPSSQRIQRCLSDPGP	3	___2	0.904083	2.09e-05	90.1	69.925	77.584	0.070253	38904000		0.540207	0.615617	-0.187285	-1.14908	-0.672976	-0.157747	NaN	-0.285967	-0.180271	-0.00587845	-0.117693	0.083601	-0.382212	0.123173
S	Q61361	406	Q61361	406	Brevican core protein	Bcan	AMESESRGAIYSIPISEDGGGGSSTPEDPAE	3	___2	0.951329	0.000948749	62.193	36.683	62.193	0.13604	628170		0	0.754375	NaN	NaN	NaN	NaN	NaN	NaN	NaN	NaN	NaN	NaN	-3.04186	NaN
S	Q61361	413	Q61361	413	Brevican core protein	Bcan	GAIYSIPISEDGGGGSSTPEDPAEAPRTPLE	3	___2	0.718204	0.000240063	66.828	38.079	60.527	-0.0033375	1255500		0.0386287	0.984874	-0.0590608	-0.113779	NaN	-2.07958	-2.64685	-2.01852	-3.30799	NaN	-2.033	-2.87535	NaN	NaN
S	Q61361	414	Q61361	414	Brevican core protein	Bcan	AIYSIPISEDGGGGSSTPEDPAEAPRTPLES	3	___2	0.615479	0.000240063	69.704	42.094	69.704	-0.51787	1698900		0.0386287	0.984771	-0.0590608	-0.113779	NaN	-2.07958	-2.64685	-2.01852	-3.30799	NaN	-2.033	-2.87535	NaN	NaN
S	Q8CAH8;Q61410;E9QPH0	92;92;92	Q8CAH8	92	cGMP-dependent protein kinase;cGMP-dependent protein kinase 2	Prkg2	IQLNKLQDVIHVQGGSPLQASPDKVPLDVHR	4	___2	1	0.0203223	47.728	29.706	47.728	0.27202	8055600		0.81661	0.482794	-0.432702	-1.58096	-0.0123215	-0.649521	-0.0804806	-0.49028	-0.715519	-0.906906	-0.484692	-0.0171852	-0.341026	0.670359
S	Q8CAH8;Q61410;E9QPH0	97;97;97	Q8CAH8	97	cGMP-dependent protein kinase;cGMP-dependent protein kinase 2	Prkg2	LQDVIHVQGGSPLQASPDKVPLDVHRKTSGL	4	___2	1	0.00342406	56.404	36.506	47.728	0.27202	10107000		0.81661	0.482633	-0.432702	-1.58096	-0.0123215	-0.649521	-0.0804806	-0.49028	-0.715519	-0.906906	-0.484692	-0.0171852	-0.341026	0.670359
S	Q61548-3;Q61548-2;Q61548	296;296;296	Q61548-3	296	Clathrin coat assembly protein AP180	Snap91	HLNTLEGKKPGNNEGSGAPSPLSKSSPATTV	2	___2	0.999999	2.23e-06	132.9	98.803	112.01	-0.23838	445540000		1.02807	0.407064	-0.144062	-1.90157	4.99932	4.83286	4.84161	4.98762	5.11487	5.06495	5.15135	5.14378	5.22939	4.94588
S	Q61548-3;Q61548-2;Q61548	300;300;300	Q61548-3	300	Clathrin coat assembly protein AP180	Snap91	LEGKKPGNNEGSGAPSPLSKSSPATTVTSPN	2	___2	0.99999	5.2e-15	170.79	126.48	149.31	-0.15137	985950000		0.785458	0.495054	-0.115926	-1.55504	4.99932	NaN	4.84161	4.98762	5.11487	5.06495	5.15135	5.14378	5.22939	4.94588
S	Q61548-3;Q61548-2;Q61548	303;303;303	Q61548-3	303	Clathrin coat assembly protein AP180	Snap91	KKPGNNEGSGAPSPLSKSSPATTVTSPNSTP	2	___2	0.991575	0.000404226	107.34	55.816	77.387	0.35103	110810000		0.26465	0.806604	0.172421	0.662822	NaN	3.1464	3.75241	3.67378	NaN	3.26678	NaN	NaN	3.50423	3.07061
S	Q61548-3;Q61548-2;Q61548;E9Q9A3;E9QQ05;E9QLK9;Q3TWS4	306;306;306;304;306;306;304	Q61548-3	306	Clathrin coat assembly protein AP180	Snap91	GNNEGSGAPSPLSKSSPATTVTSPNSTPAKT	2	___2	0.806316	4.51e-09	138.05	92.842	97.352	0.091383	44299000		0.472421	0.657212	0.117995	1.03073	2.66237	2.4321	2.45572	2.43938	2.88564	2.40764	2.39132	2.42804	2.46809	NaN
S	Q61548-3;Q61548-2;Q61548;E9Q9A3;E9QQ05;E9QLK9;Q3TWS4	313;313;313;311;313;313;311	Q61548-3	313	Clathrin coat assembly protein AP180	Snap91	APSPLSKSSPATTVTSPNSTPAKTIDTSPPV	2	___2	0.971073	3.6e-28	196.8	144.31	177.39	-0.76531	372840000		1.00859	0.409903	0.354234	1.87242	3.1769	2.4321	2.45572	3.15368	2.90892	2.40764	2.39132	2.42804	2.46809	2.31893
S	Q61548-3;Q61548-2;Q61548;E9Q9A3;E9QQ05;E9QLK9;Q3TWS4	316;316;316;314;316;316;314	Q61548-3	316	Clathrin coat assembly protein AP180	Snap91	PLSKSSPATTVTSPNSTPAKTIDTSPPVDIF	2	___2	0.855484	2.85e-28	209.6	126.07	132.15	0.33477	35731000		0	0.75432	0.241962	NaN	3.1769	NaN	2.9278	NaN	2.90892	NaN	NaN	NaN	NaN	2.76258
S	Q61609	268	Q61609	268	Sodium-dependent phosphate transporter 1	Slc20a1	FVCPRMKRKIEREVKSSPSESPLMEKKSNLK	2	___2	0.961435	1.48e-05	127.57	78.911	90.853	0.11874	4488300		0	0.754265	NaN	NaN	NaN	NaN	NaN	NaN	NaN	NaN	1.52971	NaN	NaN	NaN
S	Q61609	269	Q61609	269	Sodium-dependent phosphate transporter 1	Slc20a1	VCPRMKRKIEREVKSSPSESPLMEKKSNLKE	2	___2	0.990856	3.21e-06	144.15	110.15	144.15	0.99933	45173000		3.54463	0.0901176	-0.419258	-6.11304	0.855837	1.0595	1.03882	1.20462	1.03897	1.12012	1.38181	1.41545	1.52064	1.57104
S	Q61609	271	Q61609	271	Sodium-dependent phosphate transporter 1	Slc20a1	PRMKRKIEREVKSSPSESPLMEKKSNLKEDH	3	___2	0.684682	1.68e-05	125.33	71.384	54.898	0.84493	9842700		0	0.75421	-0.939144	NaN	NaN	NaN	0.517284	NaN	NaN	NaN	1.52971	1.38315	NaN	NaN
S	Q61609	273	Q61609	273	Sodium-dependent phosphate transporter 1	Slc20a1	MKRKIEREVKSSPSESPLMEKKSNLKEDHEE	2	___2	0.999978	3.21e-06	144.15	110.15	125.36	0.32802	46723000		3.54463	0.0875429	-0.419258	-6.11304	0.855837	1.0595	1.03882	1.20462	1.03897	1.12012	1.38181	1.41545	1.52064	1.57104
S	Q61616	441	Q61616	441	D(1A) dopamine receptor	Drd1	YDTDVSLEKIQPVTHSGQHST__________	2	___2	0.987716	0.00246989	91.307	63.393	89.992	0.21037	5521100		2.16186	0.180805	0.72031	4.02891	-0.281422	-0.734718	-0.353374	NaN	-0.640713	-0.408815	-1.46194	-0.842058	-1.30836	NaN
S	Q61616	445	Q61616	445	D(1A) dopamine receptor	Drd1	VSLEKIQPVTHSGQHST______________	2	___2	0.835292	0.00114648	94.688	62.966	77.279	-0.27461	6488600		2.77679	0.140278	0.793843	4.63739	-0.281422	-0.734718	-0.353374	0.00872231	-0.640713	-0.408815	-1.46194	-0.842058	-1.30836	-1.1699
S	Q61625	883	Q61625	883	Glutamate receptor ionotropic, delta-2	Grid2	DDKEIDLEHLHRRVNSLCTDDDSPHKQFSTS	2	___2	0.999969	0.000106538	114.31	74.461	103.66	1.0815	35046000		2.45937	0.156634	-1.0437	-4.32182	NaN	-0.47751	-0.310402	-0.439251	-0.546383	-0.462587	1.06207	0.464411	0.971731	-0.112322
S	Q61625	890	Q61625	890	Glutamate receptor ionotropic, delta-2	Grid2	EHLHRRVNSLCTDDDSPHKQFSTSSIDLTPL	3	___2	0.999908	1.39e-06	88.78	56.35	65.085	0.73564	24142000		2.45937	0.155862	-1.0437	-4.32182	NaN	-0.47751	-0.310402	-0.439251	-0.546383	-0.462587	1.06207	0.464411	0.971731	-0.112322
S	Q61644	334	Q61644	334	Protein kinase C and casein kinase substrate in neurons protein 1	Pacsin1	KAEGATLSNATGAVESTSQAGDRGSVSSYDR	4	___2	0.84519	6.83e-05	92.034	52.376	50.285	1.0586	31644000		0	0.754155	NaN	NaN	NaN	NaN	NaN	NaN	NaN	NaN	NaN	NaN	4.53504	NaN
S	Q61644	336	Q61644	336	Protein kinase C and casein kinase substrate in neurons protein 1	Pacsin1	EGATLSNATGAVESTSQAGDRGSVSSYDRGQ	3	___2	0.618819	8.57e-05	85.884	52.048	85.224	0.17468	11363000		NaN	1	NaN	NaN	NaN	NaN	NaN	NaN	NaN	NaN	NaN	NaN	NaN	NaN
S	Q61644	343	Q61644	343	Protein kinase C and casein kinase substrate in neurons protein 1	Pacsin1	ATGAVESTSQAGDRGSVSSYDRGQTYATEWS	3	___2	0.944317	9.51e-05	68.386	49.274	68.386	0.32504	505440000		0.186112	0.866735	0.0827206	0.475183	5.72493	5.6739	5.66844	5.96399	NaN	5.63782	NaN	5.29475	6.02966	5.62887
S	Q61644	345	Q61644	345	Protein kinase C and casein kinase substrate in neurons protein 1	Pacsin1	GAVESTSQAGDRGSVSSYDRGQTYATEWSDD	4	___2	0.53784	0.000535321	62.67	43.295	55.049	0.39537	7257800		0	0.754101	NaN	NaN	NaN	4.44869	NaN	NaN	NaN	NaN	NaN	NaN	NaN	NaN
S	Q61644	346	Q61644	346	Protein kinase C and casein kinase substrate in neurons protein 1	Pacsin1	AVESTSQAGDRGSVSSYDRGQTYATEWSDDE	2	___2	0.995823	1.16e-06	134.84	76.24	128.03	-0.3026	170690000		0	0.754046	NaN	NaN	NaN	NaN	NaN	NaN	NaN	5.63782	NaN	NaN	NaN	NaN
S	Q61647	280	Q61647	280	Hyaluronan synthase 1	Has1	VGAVGGDVRILNPLDSWVSFLSSLRYWVAFN	3	___2	0.499954	0.0245731	51.546	9.3741	51.546	-2.6914	837890		NaN	1	NaN	NaN	NaN	NaN	NaN	NaN	NaN	NaN	NaN	NaN	NaN	NaN
S	Q61647	283	Q61647	283	Hyaluronan synthase 1	Has1	VGGDVRILNPLDSWVSFLSSLRYWVAFNVER	3	___2	0.499954	0.0245731	51.546	9.3741	51.546	-2.6914	837890		NaN	1	NaN	NaN	NaN	NaN	NaN	NaN	NaN	NaN	NaN	NaN	NaN	NaN
S	Q61647	287	Q61647	287	Hyaluronan synthase 1	Has1	VRILNPLDSWVSFLSSLRYWVAFNVERACQS	3	___2	0.872733	0.0245731	51.546	9.3741	51.546	-2.6914	837890		NaN	1	NaN	NaN	NaN	NaN	NaN	NaN	NaN	NaN	NaN	NaN	NaN	NaN
S	Q61687;F6RDB7	717;678	Q61687	717	Transcriptional regulator ATRX	Atrx	HKVPKAKQPVIGDQNSDSDEMLAVLKEASQM	3	___2	1	0.000157608	91.401	51.051	74.618	-0.025202	11219000		1.18024	0.350628	0.524786	2.12767	0.587833	-0.169855	0.544228	-0.0718784	0.0538063	0.251884	0.107933	-0.301603	-0.985018	-0.12311
S	Q61687;F6RDB7	719;680	Q61687	719	Transcriptional regulator ATRX	Atrx	VPKAKQPVIGDQNSDSDEMLAVLKEASQMGH	3	___2	1	0.000157608	91.401	51.051	74.618	-0.025202	11219000		1.18024	0.350423	0.524786	2.12767	0.587833	-0.169855	0.544228	-0.0718784	0.0538063	0.251884	0.107933	-0.301603	-0.985018	-0.12311
S	Q61687;A0A0G2JED2;A0A0G2JFR8	1216;337;241	Q61687	1216	Transcriptional regulator ATRX	Atrx	DEQKIKPVTENLVLPSHTGFCQSSGDEALSK	3	___2	0.774162	0.00203202	61.04	42.962	61.04	0.044339	946760		NaN	1	NaN	NaN	NaN	NaN	NaN	NaN	NaN	NaN	NaN	NaN	NaN	NaN
S	Q61687;A0A0G2JED2;A0A0G2JFR8	1223;344;248	Q61687	1223	Transcriptional regulator ATRX	Atrx	VTENLVLPSHTGFCQSSGDEALSKSVPATVD	3	___2	0.944144	0.000167183	72.033	53.536	68.959	-0.67795	8884700		0	0.753991	0.583724	NaN	NaN	0.967472	1.12675	0.499189	1.47675	1.30576	NaN	NaN	0.491461	NaN
S	Q61687;A0A0G2JED2;A0A0G2JFR8	1224;345;249	Q61687	1224	Transcriptional regulator ATRX	Atrx	TENLVLPSHTGFCQSSGDEALSKSVPATVDD	3	___2	0.942182	0.000167183	72.033	53.536	59.226	-0.23686	11468000		0.172564	0.877515	0.171994	0.444737	NaN	0.967472	1.12675	0.499189	1.47675	1.30576	0.450331	NaN	0.491461	1.76778
S	Q61687;A0A0G2JED2;A0A0G2JFR8	1230;351;255	Q61687	1230	Transcriptional regulator ATRX	Atrx	PSHTGFCQSSGDEALSKSVPATVDDDDDDND	3	___2	0.832494	0.00352141	56.131	35.711	56.131	-0.47067	899760		0	0.753936	NaN	NaN	NaN	NaN	NaN	NaN	NaN	1.30576	NaN	NaN	NaN	NaN
S	Q61687;A0A0G2JED2	1335;448	Q61687	1335	Transcriptional regulator ATRX	Atrx	KPRYRHRLLRHKLTLSDGESGEEKPTKPKEH	3	___2	0.995346	0.00299025	102.69	59.665	72.898	0.072333	43602000		0.789211	0.494211	0.248758	1.59207	2.70497	2.88353	NaN	NaN	2.58757	2.73226	2.30315	2.42827	2.89912	2.28276
S	Q61687;A0A0G2JED2	1339;452	Q61687	1339	Transcriptional regulator ATRX	Atrx	RHRLLRHKLTLSDGESGEEKPTKPKEHKEAK	2	___2	0.999695	0.00299025	102.69	59.665	94.325	-0.63139	43602000		0.789211	0.494054	0.248758	1.59207	2.70497	2.88353	NaN	NaN	2.58757	2.73226	2.30315	2.42827	2.89912	2.28276
S	Q61923	3	Q61923	3	Potassium voltage-gated channel subfamily A member 6	Kcna6	_____________MRSEKSLTLAAPGEVRGP	3	___2	0.994542	0.00429998	77.068	49.572	72.523	-0.062686	4561600		0.0135577	1	-0.00621017	-0.0397525	-1.43918	-1.06012	-1.21132	-0.828308	-0.974327	-1.06237	-1.16847	-1.40818	-1.06738	-0.71488
S	Q61923	6	Q61923	6	Potassium voltage-gated channel subfamily A member 6	Kcna6	__________MRSEKSLTLAAPGEVRGPEGE	3	___2	0.982059	0.00429998	72.523	37.579	51.235	0.87336	4092300		0.0639857	0.964366	-0.0324577	-0.179002	-1.43918	-1.06012	-1.21132	-0.828308	-0.974327	-1.06237	NaN	-1.40818	-1.06738	-0.71488
S	Q62018-3;Q62018	896;941	Q62018-3	896	RNA polymerase-associated protein CTR9 homolog	Ctr9	DDDLPVSKKKKRRKGSGSEQEGEEEEGGERK	3	___2	1	0.000237017	100.27	69.292	73.057	0.34371	43426000		0.105493	0.932323	0.0689265	0.283023	2.06837	2.4673	2.33252	2.21363	2.84615	2.21141	2.00289	1.96663	3.0344	2.14663
S	Q62018-3;Q62018	898;943	Q62018-3	898	RNA polymerase-associated protein CTR9 homolog	Ctr9	DLPVSKKKKRRKGSGSEQEGEEEEGGERKKK	3	___2	1	0.000237017	100.27	69.292	73.057	0.34371	43426000		0.105493	0.932216	0.0689265	0.283023	2.06837	2.4673	2.33252	2.21363	2.84615	2.21141	2.00289	1.96663	3.0344	2.14663
S	Q62074	410	Q62074	410	Protein kinase C iota type	Prkci	DYGMCKEGLRPGDTTSTFCGTPNYIAPEILR	3	___2	0.698553	0.000398395	72.532	42.237	58.5	0.1137	154180		0	0.753881	NaN	NaN	NaN	NaN	-2.82837	NaN	NaN	-1.91022	NaN	NaN	NaN	NaN
S	Q62108-3;Q62108;Q62108-2	411;414;457	Q62108-3	411	Disks large homolog 4	Dlg4	RFEAKIHDLREQLMNSSLGSGTASLRSNPKR	2	___2	0.888287	5.95e-12	162.26	108.28	134.93	-0.22768	1759500		NaN	1	NaN	NaN	NaN	NaN	NaN	NaN	NaN	NaN	NaN	NaN	NaN	NaN
S	Q62108-3;Q62108;Q62108-2	412;415;458	Q62108-3	412	Disks large homolog 4	Dlg4	FEAKIHDLREQLMNSSLGSGTASLRSNPKRG	2	___2	0.97656	2.06e-28	205.15	150.17	154.39	-0.20756	11952000		0.87538	0.458719	-0.178339	-1.67116	0.64535	0.567823	0.436989	0.423065	0.392235	0.348883	0.801979	0.390659	0.526272	0.870676
S	Q62108-3;Q62108;Q62108-2	415;418;461	Q62108-3	415	Disks large homolog 4	Dlg4	KIHDLREQLMNSSLGSGTASLRSNPKRGFYI	2	___2	0.99795	1.95e-37	217.67	167.2	154.56	-0.59383	32739000		0.87538	0.458552	-0.178339	-1.67116	0.64535	0.567823	0.436989	0.423065	0.392235	0.348883	0.801979	0.390659	0.526272	0.870676
S	Q62108-3;Q62108;Q62108-2	419;422;465	Q62108-3	419	Disks large homolog 4	Dlg4	LREQLMNSSLGSGTASLRSNPKRGFYIRALF	2	___2	0.999984	2.12e-66	237.66	190.05	222.93	-0.039882	31069000		0.253848	0.81457	-0.137302	-0.616008	-0.24663	-0.887661	NaN	-0.27803	-0.258024	-0.444836	-0.485558	-0.681608	-0.214821	0.23905
S	Q62172	29	Q62172	29	RalA-binding protein 1	Ralbp1	EHRRAEHGSGLTRTPSSEEISPTKFPGLYRT	3	___2	0.935898	0.000463621	91.926	75.527	66.059	-0.32092	17261000		1.14428	0.365812	-0.713868	-2.1199	-1.91256	-2.5686	-1.58627	-2.70236	-1.97127	-2.83524	NaN	-1.78364	-1.76696	-1.09595
S	Q62172	30	Q62172	30	RalA-binding protein 1	Ralbp1	HRRAEHGSGLTRTPSSEEISPTKFPGLYRTG	3	___2	0.892796	0.000997526	81.185	56.718	57.147	-0.59165	7211600		0	0.753826	-0.77317	NaN	NaN	NaN	NaN	0.217207	NaN	NaN	NaN	0.990377	NaN	NaN
S	Q62172	34	Q62172	34	RalA-binding protein 1	Ralbp1	EHGSGLTRTPSSEEISPTKFPGLYRTGEPSP	3	___2	0.9891	0.000463621	91.926	75.527	57.147	-0.59165	12780000		0.206984	0.851399	-0.143567	-0.521208	0.936726	0.148348	1.12941	NaN	0.982439	0.260679	0.746693	0.990377	NaN	0.76819
S	Q62261	2337	Q62261	2337	Spectrin beta chain, non-erythrocytic 1	Sptbn1	SSRAQTLPTSVVTITSESSPGKREKDKEKDK	3	___2	0.594828	4.03e-10	146.67	113.44	42.708	1.6274	651930		NaN	1	NaN	NaN	NaN	NaN	NaN	NaN	NaN	NaN	NaN	NaN	NaN	NaN
S	Q62261	2339	Q62261	2339	Spectrin beta chain, non-erythrocytic 1	Sptbn1	RAQTLPTSVVTITSESSPGKREKDKEKDKEK	2	___2	0.779763	3.81e-61	236.66	187.43	167.05	0.14558	20492000		0	0.753771	-0.163233	NaN	NaN	NaN	NaN	NaN	0.659021	NaN	0.641256	NaN	0.950375	0.875132
S	Q62261	2340	Q62261	2340	Spectrin beta chain, non-erythrocytic 1	Sptbn1	AQTLPTSVVTITSESSPGKREKDKEKDKEKR	3	___2	0.995275	1.39e-49	216.31	180.46	99.454	0.35827	60534000		NaN	1	NaN	NaN	NaN	NaN	NaN	NaN	NaN	NaN	NaN	NaN	NaN	NaN
S	Q62261	2315	Q62261	2315	Spectrin beta chain, non-erythrocytic 1	Sptbn1	AISSAISSDKHDTSASTQSTPASSRAQTLPT	2	___2	0.9635	7.06e-16	180.56	147.37	118.5	-0.94187	13194000		0.163702	0.884597	-0.0874859	-0.421603	0.411341	0.69516	0.415426	0.808676	0.670246	0.417591	0.433769	NaN	1.20079	0.337122
S	Q62261	2318	Q62261	2318	Spectrin beta chain, non-erythrocytic 1	Sptbn1	SAISSDKHDTSASTQSTPASSRAQTLPTSVV	3	___2	0.999417	1.27e-20	186.96	152.96	71.637	0.27318	73926000		0.513482	0.632373	-0.588578	-1.09215	0.411341	2.80639	2.3502	1.5832	0.670246	1.36459	2.77684	2.55099	1.72163	1.42883
S	Q62261	2163	Q62261	2163	Spectrin beta chain, non-erythrocytic 1	Sptbn1	EMVNGAAEQRTSSKESSPVPSPTLDRKAKSA	2	___2	0.987608	9.4e-15	153.06	93.862	81.338	0.36353	1023300000		0.515505	0.631109	-0.19774	-1.10636	NaN	1.67893	1.24583	1.36152	1.6517	1.33456	1.88602	1.76036	1.15244	1.81017
S	Q62261	2164	Q62261	2164	Spectrin beta chain, non-erythrocytic 1	Sptbn1	MVNGAAEQRTSSKESSPVPSPTLDRKAKSAL	2	___2	0.998809	6.86e-21	186.06	141.74	142.27	0.19804	1367500000		0.13387	0.910324	0.0864053	0.350888	0.0140896	-0.142574	-0.0521107	-0.482595	-0.183338	-0.621147	0.117895	-0.256996	-1.09446	-0.0905132
S	Q62261	2168	Q62261	2168	Spectrin beta chain, non-erythrocytic 1	Sptbn1	AAEQRTSSKESSPVPSPTLDRKAKSALPAQS	2	___2	0.999773	6.86e-21	186.06	141.74	164.56	0.29265	1483100000		0.13387	0.910215	0.0864053	0.350888	0.0140896	-0.142574	-0.0521107	-0.482595	-0.183338	-0.621147	0.117895	-0.256996	-1.09446	-0.0905132
S	Q62261;Q62261-2	2127;2114	Q62261	2127	Spectrin beta chain, non-erythrocytic 1	Sptbn1	EAESQQWDTSKGDQVSQNGLPAEQGSPRMAG;EAESQQWDTSKGDQVSQNGLPAEQGSPRVSY	3	___2	1	1.23e-14	156.61	110.47	59.345	0.41488	419070000		0.00280009	1	-0.00136979	-0.00830981	-0.152121	0.171774	-0.0614319	0.43	-0.208153	0.206676	-0.317703	0.16556	0.312517	0.102936
S	Q62261;Q62261-2	2137;2124	Q62261	2137	Spectrin beta chain, non-erythrocytic 1	Sptbn1	KGDQVSQNGLPAEQGSPRMAGTMETSEMVNG;KGDQVSQNGLPAEQGSPRVSYRSQTYQNYKN	3	___2	1	1.51e-97	280.63	230.44	59.345	0.41488	443360000		0.00280009	1	-0.00136979	-0.00830981	-0.152121	0.171774	-0.0614319	0.43	-0.208153	0.206676	-0.317703	0.16556	0.312517	0.102936
S	Q62261	2159	Q62261	2159	Spectrin beta chain, non-erythrocytic 1	Sptbn1	METSEMVNGAAEQRTSSKESSPVPSPTLDRK	2	___2	0.83577	9.4e-15	153.06	93.862	130.02	0.32834	50759000		NaN	1	NaN	NaN	NaN	NaN	NaN	NaN	NaN	NaN	NaN	NaN	NaN	NaN
S	Q62261	2160	Q62261	2160	Spectrin beta chain, non-erythrocytic 1	Sptbn1	ETSEMVNGAAEQRTSSKESSPVPSPTLDRKA	2	___2	0.817051	6.86e-21	186.06	141.74	92.289	0.25652	362320000		1.06944	0.391174	-0.486113	-2.27535	1.0223	NaN	NaN	NaN	NaN	0.69735	1.59648	1.23063	1.04873	1.50792
S	Q62383	1535	Q62383	1535	Transcription elongation factor SPT6	Supt6h	PGITPSSSNRTRTPASINATPANINLADLTR	3	___2	0.997096	0.000271711	115.38	82.82	115.38	-1.0323	3223800		0.306119	0.772652	0.197195	0.721179	-0.80599	-1.95791	-1.09085	NaN	-1.1793	-1.38569	-1.80647	-1.40088	-1.73242	-0.984806
S	Q62433	326	Q62433	326	Protein NDRG1	Ndrg1	GMGYMPSASMTRLMRSRTASGSSVTSLEGTR	2	___2	0.775487	0.00620895	77.137	49.988	55.899	-1.6569	4335500		2.33904	0.165392	-1.8642	-4.87298	-2.74058	NaN	-2.01581	-1.82288	-1.58168	NaN	0.404474	NaN	-0.479567	-0.45302
S	Q62433	330	Q62433	330	Protein NDRG1	Ndrg1	MPSASMTRLMRSRTASGSSVTSLEGTRSRSH	2	___2	0.999686	4.18e-12	156.96	110.26	91.518	-1.4226	12385000		2.33904	0.164733	-1.8642	-4.87298	-2.74058	NaN	-2.01581	-1.82288	-1.58168	NaN	0.404474	NaN	-0.479567	-0.45302
S	Q62433	332	Q62433	332	Protein NDRG1	Ndrg1	SASMTRLMRSRTASGSSVTSLEGTRSRSHTS	2	___2	0.705203	0.00421125	81.128	38.331	81.128	-0.092053	165810		NaN	1	NaN	NaN	NaN	NaN	NaN	NaN	NaN	NaN	NaN	NaN	NaN	NaN
S	Q62433	333	Q62433	333	Protein NDRG1	Ndrg1	ASMTRLMRSRTASGSSVTSLEGTRSRSHTSE	2	___2	0.951167	0.000408887	101.42	81.315	94.454	0.013376	2835100		2.9602	0.134286	-1.01472	-8.40645	NaN	-1.62361	NaN	NaN	-1.27526	-1.57465	NaN	-0.383915	-0.481216	-0.564241
S	Q63918	287	Q63918	287	Serum deprivation-response protein	Sdpr	KKSLTPNHQKASSGKSSPFKVSPLSFGRKKV	3	___2	0.866653	0.0133571	77.387	40.043	49.448	-0.29562	960360		0.0205796	0.995908	0.0131955	0.0601479	NaN	-2.86339	-2.79746	-3.09155	-3.27932	-3.06141	-2.79371	-3.7016	-2.84821	-2.78376
S	Q63918	288	Q63918	288	Serum deprivation-response protein	Sdpr	KSLTPNHQKASSGKSSPFKVSPLSFGRKKVR	2	___2	0.952046	0.00820603	81.992	38.684	81.992	1.1636	1737100		1.29847	0.315503	-0.642505	-2.36062	-3.18485	-2.05363	-2.37477	-2.82008	-2.75359	-2.64239	-1.77305	NaN	-2.42829	-1.7858
S	Q63918	293	Q63918	293	Serum deprivation-response protein	Sdpr	NHQKASSGKSSPFKVSPLSFGRKKVREGESS	2	___2	0.998092	0.00820603	81.992	38.684	77.387	0.47902	2487200		1.29847	0.315283	-0.642505	-2.36062	-3.18485	-2.05363	-2.37477	-2.82008	-2.75359	-2.64239	-1.77305	NaN	-2.42829	-1.7858
S	Q640R3	352	Q640R3	352	Hepatocyte cell adhesion molecule	Hepacam	PGPPGYSVSPPVPGRSPGLPIRSARRYPRSP	2	___2	1	5.8e-06	102.61	71.96	90.709	-0.24448	77036000		0.0429219	0.982469	0.0837288	0.125886	NaN	NaN	NaN	-1.10164	-0.965328	-0.918472	NaN	-1.39535	-2.03552	0.194239
S	Q640R3	345	Q640R3	345	Hepatocyte cell adhesion molecule	Hepacam	EPRSTTEPGPPGYSVSPPVPGRSPGLPIRSA	3	___2	0.99508	5.8e-06	102.61	71.96	65.477	0.5037	7281800		0.0429219	0.982366	0.0837288	0.125886	NaN	NaN	NaN	-1.10164	-0.965328	-0.918472	NaN	-1.39535	-2.03552	0.194239
S	Q640R3	379	Q640R3	379	Hepatocyte cell adhesion molecule	Hepacam	PRSPARSPATGRTHTSPPRAPSSPGRSRSSS	2	___2	0.988431	1.24e-05	130.27	92.091	109.67	-0.20464	538050000		0.411408	0.697407	-0.170779	-0.920802	4.60364	4.81067	4.81027	4.64106	NaN	5.10246	5.4242	5.06222	4.64493	4.72624
S	Q640R3	385	Q640R3	385	Hepatocyte cell adhesion molecule	Hepacam	SPATGRTHTSPPRAPSSPGRSRSSSRSLRTA	2	___2	0.815257	1.24e-05	130.27	92.091	98.552	-0.042854	395220000		0.438123	0.680579	-0.208045	-0.980619	4.60364	4.81067	NaN	4.64106	5.15638	5.10246	5.4242	5.06222	NaN	4.72624
S	Q640R3	386	Q640R3	386	Hepatocyte cell adhesion molecule	Hepacam	PATGRTHTSPPRAPSSPGRSRSSSRSLRTAG	2	___2	0.983235	1.5e-05	127.29	83.636	123.92	-0.049217	169180000		0	0.753716	0.165335	NaN	NaN	NaN	4.81027	NaN	NaN	NaN	NaN	NaN	4.64493	NaN
S	Q64332;Q64332-2	420;420	Q64332	420	Synapsin-2	Syn2	QLITDLVISKMNQLLSRTPALSPQRPLTTQQ	3	___2	0.797977	5.23e-05	75.764	58.803	48.286	0.3165	12453000		0	0.753661	0.492353	NaN	NaN	1.12555	NaN	NaN	NaN	NaN	NaN	0.633198	NaN	NaN
S	Q64332;Q64332-2	426;426	Q64332	426	Synapsin-2	Syn2	VISKMNQLLSRTPALSPQRPLTTQQPQSGTL	3	___2	0.999997	3.07e-05	87.323	55.142	87.323	0.088259	1551000000		0.157457	0.890128	0.0490376	0.40528	2.69518	2.89338	2.84238	3.19211	3.00603	2.93759	2.61189	2.79048	3.06993	3.04267
S	Q64332	544	Q64332	544	Synapsin-2	Syn2	AAPAQKPQPHPQLNKSQSLTNAFSFSESSFF	2	___2	0.945986	2.21e-06	128.44	90.22	76.073	0.28523	842040		0	0.753606	NaN	NaN	NaN	-6.49829	NaN	NaN	NaN	NaN	NaN	NaN	NaN	NaN
S	Q64332	546	Q64332	546	Synapsin-2	Syn2	PAQKPQPHPQLNKSQSLTNAFSFSESSFFRS	2	___2	0.997924	2.98e-66	241.51	175.44	119.51	-0.79599	16292000		0.0253757	0.992298	-0.0566626	-0.0737864	-4.93825	-3.16499	-1.69068	-1.88019	-2.17747	-2.0066	-2.98864	-1.95976	NaN	-2.81071
S	Q64332	552	Q64332	552	Synapsin-2	Syn2	PHPQLNKSQSLTNAFSFSESSFFRSSANEDE	2	___2	0.978885	0.000615502	95.361	70.855	95.361	0.48462	1267400		0.0253757	0.992198	-0.0566626	-0.0737864	-4.93825	-3.16499	-1.69068	-1.88019	-2.17747	-2.0066	-2.98864	-1.95976	NaN	-2.81071
S	Q64336;A2AR81	640;377	Q64336	640	T-box brain protein 1	Tbr1	SSDSGIYEQAKRRRISPADTPVSESSSPLKS	3	___2	0.999836	4.99e-05	94.152	57.805	94.152	-0.32814	10463000		0.642197	0.563764	0.403272	1.32136	-0.457882	-1.85993	-0.723522	-0.752945	-0.67511	NaN	-1.30388	-1.67436	-1.02528	-1.18508
S	Q64336;A2AR81	649;386	Q64336	649	T-box brain protein 1	Tbr1	AKRRRISPADTPVSESSSPLKSEVLAQRDCE	3	___2	0.820545	4.99e-05	94.152	57.805	92.552	0.047585	3575500		0.36763	0.725676	0.346338	0.860344	-0.457882	-1.85993	-0.723522	-0.752945	NaN	NaN	NaN	-1.67436	-1.02528	-1.18508
S	Q64511	1537	Q64511	1537	DNA topoisomerase 2-beta	Top2b	TTPKGKGRGAKKRKASGSENEGDYNPGRKPS	2	___2	1	7.96e-12	168.93	139.15	149.74	0.04967	44899000		0.194465	0.861692	-0.08939	-0.4874	1.11607	0.868761	1.34093	1.31751	1.47753	1.51293	1.49391	1.37378	1.69184	0.88718
S	Q64511	1539	Q64511	1539	DNA topoisomerase 2-beta	Top2b	PKGKGRGAKKRKASGSENEGDYNPGRKPSKT	2	___2	1	7.96e-12	168.93	139.15	140.96	-0.0014986	33725000		0.194465	0.861579	-0.08939	-0.4874	1.11607	0.868761	1.34093	1.31751	1.47753	1.51293	1.49391	1.37378	1.69184	0.88718
S	Q64511;F6XX57	1387;261	Q64511	1387	DNA topoisomerase 2-beta	Top2b	AADDSNDLEELKVKASPITNDGEDEFVPSDG	3	___2	0.999916	4.63e-12	126.24	95.489	53.401	0.57554	23076000		0	0.753552	-0.507513	NaN	NaN	NaN	NaN	NaN	NaN	-0.944555	-0.736828	NaN	-0.413675	-0.160624
S	Q64511;F6XX57	1400;274	Q64511	1400	DNA topoisomerase 2-beta	Top2b	KASPITNDGEDEFVPSDGLDKDEYAFSSGKS	4	___2	0.995303	4.84e-05	72.499	43.834	72.499	-0.46661	7052300		0.366176	0.726942	-0.246561	-0.857483	-0.0970039	NaN	-0.783224	-0.645411	NaN	-0.944555	-0.736828	0.0375404	-0.413675	NaN
S	Q64511;F6XX57	1412;286	Q64511	1412	DNA topoisomerase 2-beta	Top2b	FVPSDGLDKDEYAFSSGKSKATPEKSSNDKK	4	___2	0.655692	0.00258354	54.304	29.082	47.507	-1.3326	263090		0	0.753497	NaN	NaN	NaN	NaN	NaN	NaN	-0.968586	NaN	NaN	NaN	NaN	NaN
S	Q64511	1509	Q64511	1509	DNA topoisomerase 2-beta	Top2b	AKRAPKQKKIVETINSDSDSEFGIPKKTTTP	2	___2	0.999993	1.61e-42	214.52	164.03	214.52	0.64142	34100000		0.333619	0.75233	0.219224	0.769241	0.703209	1.25155	1.44164	1.57215	1.27407	1.26106	0.971928	1.62918	0.208418	1.31603
S	Q64511	1511	Q64511	1511	DNA topoisomerase 2-beta	Top2b	RAPKQKKIVETINSDSDSEFGIPKKTTTPKG	2	___2	0.999671	1.61e-42	214.52	164.03	214.52	0.64142	36484000		0.591457	0.588385	-0.41103	-1.22287	-1.65277	-1.35837	-0.817209	-1.22237	-2.01809	-1.00056	-1.07072	-0.983913	-1.60534	-0.07547
S	Q64511	1513	Q64511	1513	DNA topoisomerase 2-beta	Top2b	PKQKKIVETINSDSDSEFGIPKKTTTPKGKG	3	___2	0.927942	1.99e-33	203.23	153.13	64.588	0.016529	8594600		0	0.753442	-0.526825	NaN	-0.923513	NaN	NaN	NaN	NaN	NaN	-0.396688	NaN	NaN	NaN
S	Q64511	1563	Q64511	1563	DNA topoisomerase 2-beta	Top2b	GRKPSKTASKKPKKTSFDQDSDVDIFPSDFT	3	___2	0.941759	2.16e-05	79.589	52.504	60.352	-0.037414	16424000		1.08714	0.3842	0.429509	2.08804	1.89384	1.51332	1.66034	NaN	1.02861	NaN	1.1462	1.23619	1.1787	0.81698
S	Q64511	1568	Q64511	1568	DNA topoisomerase 2-beta	Top2b	KTASKKPKKTSFDQDSDVDIFPSDFTSEPPA	3	___2	0.954899	1.23e-06	110.89	82.296	74.819	-0.64998	29215000		0.44868	0.675388	0.249957	1.04286	NaN	NaN	1.66034	NaN	1.02861	NaN	1.1462	1.23619	1.1787	0.81698
S	Q66JV4;Q80YR9;Q66JV4-2	277;277;61	Q66JV4	277	RNA-binding protein 12B-B;RNA-binding protein 12B-A	Rbm12b2;Rbm12b1	RHFRKRSHSKSPRARSRSPLGFYVHLKNLSL	3	___2	1	0.000714272	98.508	66.03	98.508	-0.33122	20378000		0.138636	0.907102	-0.0791918	-0.362019	-0.0439167	-0.0804882	0.404844	0.490715	0.473738	0.37632	0.668131	-0.171392	0.146744	0.754093
S	Q66JV4;Q80YR9;Q66JV4-2	279;279;63	Q66JV4	279	RNA-binding protein 12B-B;RNA-binding protein 12B-A	Rbm12b2;Rbm12b1	FRKRSHSKSPRARSRSPLGFYVHLKNLSLNT	3	___2	1	0.000714272	98.508	66.03	98.508	-0.33122	20378000		0.138636	0.906993	-0.0791918	-0.362019	-0.0439167	-0.0804882	0.404844	0.490715	0.473738	0.37632	0.668131	-0.171392	0.146744	0.754093
S	Q68EF0	214	Q68EF0	214	Rab-3A-interacting protein	Rab3ip	VLQAEVAALKTLVLSSSPTSPTQEPLAAAKT	2	___2	0.877968	3.04e-10	147.84	118.26	147.84	-0.11477	4014800		0	0.753387	NaN	NaN	NaN	NaN	NaN	NaN	NaN	NaN	0.841194	NaN	NaN	NaN
S	Q68EF0	215	Q68EF0	215	Rab-3A-interacting protein	Rab3ip	LQAEVAALKTLVLSSSPTSPTQEPLAAAKTP	2	___2	0.979535	1.38e-21	170.74	136.31	130.61	-0.030195	13016000		0.229839	0.836326	-0.19012	-0.566011	-0.099905	0.65856	0.803484	1.03863	0.618637	-0.0723419	NaN	0.362825	0.441166	1.2399
S	Q68EF0	218	Q68EF0	218	Rab-3A-interacting protein	Rab3ip	EVAALKTLVLSSSPTSPTQEPLAAAKTPFKR	2	___2	0.985535	3.13e-31	189.33	159.53	189.33	0.67544	20647000		1.88	0.212314	0.821029	3.47749	NaN	0.493895	0.907995	1.05358	0.488905	NaN	0.164457	-0.557442	-0.206232	0.25948
S	Q68FG2	2364	Q68FG2	2364		Sptbn2	LTRAMTMPPVSQPEGSIVLRSKDGREREREK	3	___2	0.999959	0.00136267	81.884	61.634	81.884	-0.010081	814420		0	0.753332	NaN	NaN	NaN	NaN	-2.48089	-2.8621	NaN	-3.58963	NaN	NaN	NaN	NaN
S	Q68FH0;Q68FH0-2;A2AS45;A2AS44	272;272;272;272	Q68FH0	272	Plakophilin-4	Pkp4	PSAYSSSTLPAQRAASPYSQRPASPTAVRRV	3	___2	0.997566	1.46e-11	145.43	68.838	47.201	1.2732	17876000		0	0.753277	NaN	NaN	NaN	NaN	NaN	2.58196	NaN	NaN	NaN	NaN	NaN	NaN
S	Q68FH0;Q68FH0-2;A2AS45;A2AS44	220;220;220;220	Q68FH0	220	Plakophilin-4	Pkp4	NRAMRRVSSVPSRAQSPSYVTSTGVSPSRGS	2	___2	0.999977	4.95e-48	227.41	161.78	159.64	-0.88865	32465000		0.848087	0.469639	-0.171668	-1.6294	0.637035	0.747471	0.670698	0.387163	0.760866	1.02255	0.887447	0.856543	0.878941	0.880934
S	Q68FH0;Q68FH0-2;A2AS45;A2AS44	222;222;222;222	Q68FH0	222	Plakophilin-4	Pkp4	AMRRVSSVPSRAQSPSYVTSTGVSPSRGSLR	2	___2	0.653303	1.61e-11	157	120.54	137.99	-0.037139	940300		NaN	1	NaN	NaN	NaN	NaN	NaN	NaN	NaN	NaN	NaN	NaN	NaN	NaN
S	Q68FH0;Q68FH0-2;A2AS45;A2AS44	230;230;230;230	Q68FH0	230	Plakophilin-4	Pkp4	PSRAQSPSYVTSTGVSPSRGSLRTSLGSGFG	2	___2	0.999304	9.36e-38	222.11	191.04	154.56	0.087643	30101000		0.848087	0.469475	-0.171668	-1.6294	0.637035	0.747471	0.670698	0.387163	0.760866	1.02255	0.887447	0.856543	0.878941	0.880934
S	Q68FH0;Q68FH0-2;A2AS45;A2AS44	232;232;232;232	Q68FH0	232	Plakophilin-4	Pkp4	RAQSPSYVTSTGVSPSRGSLRTSLGSGFGSP	2	___2	0.770617	5.62e-29	209.19	184.97	209.19	0.46202	1244600		NaN	1	NaN	NaN	NaN	NaN	NaN	NaN	NaN	NaN	NaN	NaN	NaN	NaN
S	Q68FH0;Q68FH0-2;A2AS45;A2AS47	1015;1015;1031;674	Q68FH0	1015	Plakophilin-4	Pkp4	YKKDGWNQNHFITPVSTLERDRFKSHPSLST	3	___2	1	0.000233361	95.767	49.947	91.317	0.37643	4164900		0	0.753223	-0.531134	NaN	-2.0195	-1.26988	-1.56484	NaN	NaN	NaN	-1.08694	NaN	NaN	NaN
S	Q68FH0;Q68FH0-2;A2AS45;A2AS47	1099;1056;1072;758	Q68FH0	1099	Plakophilin-4	Pkp4	PGSSKPSPIYISSYSSPAREQNRRLQHQQLY	2	___2	0.880228	0.000800744	92.457	51.961	89.992	1.1065	20692000		0.385349	0.713756	-0.266409	-0.865886	1.37514	0.618069	0.788715	0.349237	1.41731	0.592684	1.38723	0.566639	0.809536	1.72967
S	Q68FH0;Q68FH0-2;A2AS45;A2AS47;A2AS44;Q68FH0-3	509;509;509;168;509;168	Q68FH0	509	Plakophilin-4	Pkp4	NRLQHTGPADDGATRSPSIDSIQKDPREFAW	2	___2	0.99435	0.000967302	85.67	44.19	85.67	0.30634	64276000		0	0.753168	0.710833	NaN	NaN	NaN	NaN	NaN	-0.509428	NaN	NaN	NaN	-1.22026	NaN
S	Q68FH0;Q68FH0-2;A2AS45;A2AS47;A2AS44;Q68FH0-3	511;511;511;170;511;170	Q68FH0	511	Plakophilin-4	Pkp4	LQHTGPADDGATRSPSIDSIQKDPREFAWRD	2	___2	0.999689	0.000967302	103.11	27.37	87.568	-0.52781	106560000		1.02221	0.408031	0.365177	1.92933	1.13093	0.75008	1.07035	0.804001	0.51609	0.381594	0.558329	0.461872	0.210791	NaN
S	Q68FH0;Q68FH0-2;A2AS45;A2AS47;A2AS44;Q68FH0-3	514;514;514;173;514;173	Q68FH0	514	Plakophilin-4	Pkp4	TGPADDGATRSPSIDSIQKDPREFAWRDPEL	2	___2	0.999996	0.000967302	103.11	27.37	103.11	0.21683	101550000		0.0949932	0.941354	-0.0158962	-0.25839	1.97875	1.89262	1.76158	1.90639	2.03847	1.92939	1.88613	1.90278	2.01237	NaN
S	Q68FH0;Q68FH0-2;A2AS45;A2AS47;A2AS44;Q68FH0-3	402;402;402;61;402;61	Q68FH0	402	Plakophilin-4	Pkp4	SSYASQHSQLGQELRSAVSPDLHITPIYEGR	2	___2	0.823143	1.2e-05	122.16	93.838	82.59	-0.40587	2650600		0	0.753113	NaN	NaN	NaN	NaN	NaN	-1.72132	NaN	NaN	NaN	NaN	NaN	NaN
S	Q68FH0;Q68FH0-2;A2AS45;A2AS47;A2AS44;Q68FH0-3	405;405;405;64;405;64	Q68FH0	405	Plakophilin-4	Pkp4	ASQHSQLGQELRSAVSPDLHITPIYEGRTYY	3	___2	0.997894	3.26e-11	162.82	126.15	85.163	-0.18845	29607000		1.24339	0.332629	0.467729	2.22096	0.791546	0.985033	0.534698	0.38064	1.22228	1.15745	0.0850372	0.373699	0.253962	0.797485
S	Q68FH0;A2AS47	1041;700	Q68FH0	1041	Plakophilin-4	Pkp4	PSLSTTNQQMSPIIQSVGSTSSSPALLGIRE	4	___2	0.811875	3.14e-07	89.583	61.693	44.31	0.19303	1042200		0	0.753058	NaN	NaN	NaN	NaN	0.456762	NaN	NaN	NaN	NaN	NaN	NaN	NaN
S	Q68FH0;A2AS47	1044;703	Q68FH0	1044	Plakophilin-4	Pkp4	STTNQQMSPIIQSVGSTSSSPALLGIREPRS	4	___2	0.596107	3.25e-07	89.434	63.701	45.042	1.1657	1084300		0	0.753003	NaN	NaN	NaN	NaN	NaN	NaN	NaN	NaN	NaN	NaN	NaN	0.688839
S	Q68FH0;A2AS47	1046;705	Q68FH0	1046	Plakophilin-4	Pkp4	TNQQMSPIIQSVGSTSSSPALLGIREPRSEY	3	___2	0.541504	2.4e-10	118.85	91.326	111	-0.62268	3738400		0	0.752949	NaN	NaN	-3.52865	NaN	NaN	NaN	NaN	-3.30534	NaN	NaN	NaN	NaN
S	Q68FH0;A2AS47	1047;706	Q68FH0	1047	Plakophilin-4	Pkp4	NQQMSPIIQSVGSTSSSPALLGIREPRSEYD	3	___2	0.692846	2.4e-10	118.85	91.326	72.731	-0.39998	3025100		0	0.752894	-0.190392	NaN	NaN	NaN	NaN	NaN	NaN	0.7117	0.456028	1.34816	NaN	NaN
S	Q68FH0;A2AS47	1048;707	Q68FH0	1048	Plakophilin-4	Pkp4	QQMSPIIQSVGSTSSSPALLGIREPRSEYDR	3	___2	0.796025	2.4e-10	118.85	91.326	88.108	-0.58772	3939400		0.110296	0.927655	-0.398152	-0.311637	NaN	NaN	0.456762	-1.66272	1.2157	NaN	NaN	NaN	1.24553	-0.442726
S	Q68FH0;Q68FH0-2;A2AS45;A2AS47;A2AS44;Q68FH0-3	426;426;426;85;426;85	Q68FH0	426	Plakophilin-4	Pkp4	TPIYEGRTYYSPVYRSPNHGTVELQGSQTAL	3	___2	0.973285	0.00011742	75.539	56.329	70.345	-0.18341	7936900		0.100348	0.936425	0.0887076	0.279537	-0.0692692	0.475687	NaN	NaN	NaN	0.649937	NaN	-0.148855	0.285501	0.653585
S	Q68FH0;Q68FH0-2;A2AS45;A2AS47;A2AS44;Q68FH0-3	391;391;391;50;391;50	Q68FH0	391	Plakophilin-4	Pkp4	PPRPDSLTGLRSSYASQHSQLGQELRSAVSP	3	___2	0.990277	0.0068241	65.895	36.567	65.895	-0.2084	6348100		0.458674	0.668829	0.16776	1.01836	-0.332544	-0.302322	NaN	0.216658	-0.391699	-0.441494	-0.394789	NaN	-0.530706	-0.328627
S	Q68FH0;Q68FH0-2;A2AS45;A2AS47;A2AS44;Q68FH0-3	394;394;394;53;394;53	Q68FH0	394	Plakophilin-4	Pkp4	PDSLTGLRSSYASQHSQLGQELRSAVSPDLH	3	___2	0.996883	0.0068241	65.895	36.567	55.899	-0.24707	6348100		0.458674	0.668701	0.16776	1.01836	-0.332544	-0.302322	NaN	0.216658	-0.391699	-0.441494	-0.394789	NaN	-0.530706	-0.328627
S	Q68FH0;Q68FH0-2;A2AS45;A2AS47;A2AS44;Q68FH0-3	421;421;421;80;421;80	Q68FH0	421	Plakophilin-4	Pkp4	PDLHITPIYEGRTYYSPVYRSPNHGTVELQG	2	___2	0.997497	0.00011742	75.539	56.329	63.426	0.50424	8696400		0	0.752839	0.0938635	NaN	NaN	0.475687	0.283043	NaN	NaN	NaN	NaN	NaN	0.285501	NaN
S	Q68FH0;Q68FH0-2;A2AS45;A2AS44	326;326;326;326	Q68FH0	326	Plakophilin-4	Pkp4	VGSPLTLTDAQTRVASPSQGQVGSSSPKRSG	2	___2	0.999857	3.15e-07	135.29	99.529	100.68	-0.02773	127870000		0.136752	0.909037	-0.0479174	-0.357627	0.130157	0.241062	0.279369	0.561045	0.279591	0.353512	0.480051	0.599991	0.391272	-0.0498199
S	Q68FH0;Q68FH0-2;A2AS45;A2AS44	328;328;328;328	Q68FH0	328	Plakophilin-4	Pkp4	SPLTLTDAQTRVASPSQGQVGSSSPKRSGMT	2	___2	0.976148	0.015079	69.069	35.842	69.069	-0.15606	7452400		0	0.752784	NaN	NaN	NaN	NaN	NaN	NaN	NaN	NaN	NaN	2.71926	NaN	NaN
S	Q68FH0;Q68FH0-2;A2AS45;A2AS44	334;334;334;334	Q68FH0	334	Plakophilin-4	Pkp4	DAQTRVASPSQGQVGSSSPKRSGMTAVPQHL	2	___2	0.776245	0.00364375	79.332	55.302	69.289	0.36189	5950200		NaN	1	NaN	NaN	NaN	NaN	NaN	NaN	NaN	NaN	NaN	NaN	NaN	NaN
S	Q68FH0;Q68FH0-2;A2AS45;A2AS44	335;335;335;335	Q68FH0	335	Plakophilin-4	Pkp4	AQTRVASPSQGQVGSSSPKRSGMTAVPQHLG	2	___2	0.707181	0.00249669	88.486	54.042	78.249	-0.15774	11775000		NaN	1	NaN	NaN	NaN	NaN	NaN	NaN	NaN	NaN	NaN	NaN	NaN	NaN
S	Q68FH0;Q68FH0-2;A2AS45;A2AS44	336;336;336;336	Q68FH0	336	Plakophilin-4	Pkp4	QTRVASPSQGQVGSSSPKRSGMTAVPQHLGP	2	___2	0.998797	3.15e-07	135.29	99.529	108.97	-0.31425	81448000		1.02294	0.408333	-0.182982	-1.93048	0.130157	0.241062	0.279369	0.561045	0.279591	0.353512	0.480051	0.599991	0.391272	NaN
S	Q68FM6	647	Q68FM6	647	Protein phosphatase 1 regulatory subunit 29	Elfn2	CSVSSSGSIKSAKVFSLDVPDHPTPTGLAKS	3	___2	1	0.000415613	91.401	72.987	75.533	0.056136	2239400		1.54618	0.267029	0.818601	2.66839	-3.02055	-2.69475	-1.92977	-2.27395	-3.28366	-3.24547	-3.91939	-3.14872	-3.61597	-3.55575
S	Q68FM6	671	Q68FM6	671	Protein phosphatase 1 regulatory subunit 29	Elfn2	PTGLAKSDSKYIEKGSPLNSPLDRLPLVPTG	3	___2	0.999771	0.00537334	73.927	28.85	63.894	0.17523	14058000		0.71107	0.528423	0.564261	1.41602	-1.54645	-2.43585	-1.59577	-0.76977	-2.49411	-2.00494	-2.91615	-2.30017	-1.61589	-2.65609
S	Q68FM6	675	Q68FM6	675	Protein phosphatase 1 regulatory subunit 29	Elfn2	AKSDSKYIEKGSPLNSPLDRLPLVPTGSSGS	3	___2	0.999998	0.0121533	63.894	19.293	63.894	0.17523	1645500		0.71107	0.528275	0.564261	1.41602	-1.54645	-2.43585	-1.59577	-0.76977	-2.49411	-2.00494	-2.91615	-2.30017	-1.61589	-2.65609
S	Q68FM7;E9Q0A3	1487;1458	Q68FM7	1487		Arhgef11	MELAHRELLNSLGGESSGGTTPVGSFHTEAA	3	___2	0.995514	1.27e-06	111	86.279	106.69	0.50137	5121100		0.94674	0.42941	-0.878842	-2.21996	NaN	-1.41061	NaN	-1.78923	-0.808706	NaN	NaN	NaN	-0.651217	-0.263466
S	Q68FM7;E9Q0A3	1488;1459	Q68FM7	1488		Arhgef11	ELAHRELLNSLGGESSGGTTPVGSFHTEAAR	3	___2	0.999085	1.27e-06	111	86.279	106.69	0.50137	8907600		0.232255	0.834214	-0.117128	-0.56773	-0.98019	-0.971144	-0.961624	-1.08956	-0.808706	-1.07526	-1.39278	-1.14835	-0.651217	-0.263466
S	Q68FM7;E9Q0A3;D6RGQ8	291;251;291	Q68FM7	291		Arhgef11	SLVNRNSVLSDPGLDSPQTSPVILARVGQHH	3	___2	0.996469	1.23e-11	151.85	117.11	98.804	-0.123	7818600		0.121498	0.919898	0.0733851	0.32833	NaN	-0.239634	NaN	NaN	-0.393532	0.0506306	-0.579153	-0.0728989	-0.512945	0.0947437
S	Q68FM7;E9Q0A3;D6RGQ8	295;255;295	Q68FM7	295		Arhgef11	RNSVLSDPGLDSPQTSPVILARVGQHHRRQG	3	___2	0.981506	1.23e-11	151.85	117.11	74.812	0.19102	9250700		0.92783	0.435761	0.436214	1.82331	-0.0973549	-0.239634	0.521336	0.283834	NaN	0.0506306	-0.579153	NaN	-0.512945	0.0947437
S	Q68FM7;E9Q0A3	693;664	Q68FM7	693		Arhgef11	LHQSASSSASSLSTRSLENPTPPFTPKMGRR	2	___2	1	0.00650548	96.489	48.398	96.489	0.10075	2586000		0.585703	0.590605	0.265877	1.22669	-1.6733	-1.28133	-1.81802	-1.60243	-1.09548	NaN	-2.02708	-2.05517	-1.65391	-1.3038
S	Q69ZA1-2;Q69ZA1	438;438	Q69ZA1-2	438	Cyclin-dependent kinase 13	Cdk13	SRSRHRLSRSRSRHSSISPSTLTLKSSLAAE	2	___2	0.99989	0.000175294	131.66	95.861	124.42	-0.66707	3753600		0.0486362	0.977792	-0.0173194	-0.137473	-1.3892	-0.99292	-1.14693	-0.852161	-0.908079	-0.927643	-0.747946	-1.06229	-1.09515	-1.16996
S	Q69ZA1-2;Q69ZA1	440;440	Q69ZA1-2	440	Cyclin-dependent kinase 13	Cdk13	SRHRLSRSRSRHSSISPSTLTLKSSLAAELN	2	___2	0.998291	0.000175294	131.66	95.861	129.37	-0.022342	3753600		0.0486362	0.977689	-0.0173194	-0.137473	-1.3892	-0.99292	-1.14693	-0.852161	-0.908079	-0.927643	-0.747946	-1.06229	-1.09515	-1.16996
S	Q69ZA1-2;Q69ZA1	359;359	Q69ZA1-2	359	Cyclin-dependent kinase 13	Cdk13	PAGGGSSPYSRRLPRSPSPYSRRRSPSYSRH	3	___2	0.99994	0.0127353	72.531	31.313	72.531	-0.1284	3360300		0.436024	0.682246	0.201198	0.976744	-2.09943	-2.62567	-2.54323	NaN	-2.25029	-2.11278	-2.29289	-2.36613	NaN	-2.92341
S	Q69ZA1-2;Q69ZA1	361;361	Q69ZA1-2	361	Cyclin-dependent kinase 13	Cdk13	GGGSSPYSRRLPRSPSPYSRRRSPSYSRHSS	3	___2	0.988816	0.0127353	72.531	31.313	72.531	-0.1284	3360300		0.436024	0.682119	0.201198	0.976744	-2.09943	-2.62567	-2.54323	NaN	-2.25029	-2.11278	-2.29289	-2.36613	NaN	-2.92341
S	Q69ZK9	714	Q69ZK9	714	Neuroligin-2	Nlgn2	YYKRDRRQELRCRRLSPPGGSGSGVPGGGPL	2	___2	0.999997	7.49e-25	180.31	147.38	126.29	-0.52561	32278000		0.109421	0.928557	0.141886	0.302594	NaN	-0.197014	NaN	NaN	0.765379	0.532871	-0.199181	NaN	-0.0845013	0.959261
S	Q69ZK9	719	Q69ZK9	719	Neuroligin-2	Nlgn2	RRQELRCRRLSPPGGSGSGVPGGGPLLPTAG	3	___2	0.814752	2.91e-05	97.57	73.517	60.464	0.26902	14383000		0	0.75273	0.323788	NaN	NaN	NaN	0.548981	NaN	NaN	NaN	-0.199181	NaN	-0.0845013	0.959261
S	Q69ZK9	721	Q69ZK9	721	Neuroligin-2	Nlgn2	QELRCRRLSPPGGSGSGVPGGGPLLPTAGRE	3	___2	0.96264	0.000195863	75.225	54.215	60.464	0.26902	9793100		0.183072	0.869998	0.187361	0.473158	NaN	-0.197014	0.548981	NaN	0.765379	0.532871	-0.199181	NaN	-0.0845013	0.959261
S	Q69ZS8;G3UY74;G3UZT9;F6RLJ7;Q69ZS8-3;Q69ZS8-2;G3UZH4	350;270;271;270;251;339;165	Q69ZS8	350	Kazrin	Kazn	SSTPSDINSPRHRTHSLCNGDSPGPVQKSLH	3	___2	0.826067	0.00904004	63.29	33.208	63.29	-0.24758	4623000		1.15559	0.359316	0.52844	2.20221	-1.01477	-0.885735	NaN	NaN	-0.658022	-0.74091	-1.27502	-0.775017	-1.50803	-1.85513
S	Q69ZS8;G3UY74;G3UZT9;F6RLJ7;Q69ZS8-3;Q69ZS8-2;G3UZH4	356;276;277;276;257;345;171	Q69ZS8	356	Kazrin	Kazn	INSPRHRTHSLCNGDSPGPVQKSLHNPIVQS	2	___2	1	7.06e-16	180.56	129.13	180.56	-0.90732	14849000		1.68203	0.249686	0.762582	2.87105	-1.01477	-0.885735	-0.175844	-0.0690174	-0.658022	-0.74091	-1.27502	-0.775017	-1.50803	-1.85513
S	Q69ZW3-2;Q69ZW3	411;436	Q69ZW3-2	411	EH domain-binding protein 1	Ehbp1	TGVNENTVVSAGKDLSTSPKPSPIPSPVLGQ	3	___2	0.620092	9.45e-05	69.052	48.318	63.932	-0.058201	183020		0	0.752675	NaN	NaN	NaN	NaN	NaN	NaN	NaN	NaN	NaN	-1.59513	NaN	NaN
S	Q69ZW3-2;Q69ZW3	413;438	Q69ZW3-2	413	EH domain-binding protein 1	Ehbp1	VNENTVVSAGKDLSTSPKPSPIPSPVLGQKP	3	___2	0.717293	9.45e-05	69.052	48.318	41.222	0.28719	102370		NaN	1	NaN	NaN	NaN	NaN	NaN	NaN	NaN	NaN	NaN	NaN	NaN	NaN
S	Q69ZW3-2;Q69ZW3	417;442	Q69ZW3-2	417	EH domain-binding protein 1	Ehbp1	TVVSAGKDLSTSPKPSPIPSPVLGQKPNASQ	3	___2	0.60143	0.00359242	51.22	33.129	47.331	0.77706	308320		NaN	1	NaN	NaN	NaN	NaN	NaN	NaN	NaN	NaN	NaN	NaN	NaN	NaN
S	Q69ZW3-2;Q69ZW3	421;446	Q69ZW3-2	421	EH domain-binding protein 1	Ehbp1	AGKDLSTSPKPSPIPSPVLGQKPNASQSLLA	3	___2	0.983639	9.45e-05	69.052	48.318	69.052	-1.4569	4022300		0.100252	0.93656	-0.151046	-0.275622	-2.11229	-1.4941	NaN	NaN	NaN	-0.370852	-1.62324	-0.51565	-1.70288	-0.857044
S	Q69ZX8	502	Q69ZX8	502	Actin-binding LIM protein 3	Ablim3	WTYHGSPKVPRARRFSSGGEEEDFDRSMHKL	2	___2	1	0.000159702	118.31	87.093	118.31	0.13864	21698000		0.367579	0.725638	-0.120861	-0.833087	-1.08303	-1.06729	-1.23481	-0.626173	-0.797388	-1.16281	-0.900171	-0.837343	-0.62676	-1.13327
S	Q69ZX8	503	Q69ZX8	503	Actin-binding LIM protein 3	Ablim3	TYHGSPKVPRARRFSSGGEEEDFDRSMHKLQ	2	___2	1	0.000159702	118.31	87.093	118.31	0.13864	10847000		0.367579	0.725517	-0.120861	-0.833087	-1.08303	-1.06729	-1.23481	-0.626173	-0.797388	-1.16281	-0.900171	-0.837343	-0.62676	-1.13327
S	Q69ZX8	282	Q69ZX8	282	Actin-binding LIM protein 3	Ablim3	AEKKLKHRRTSETSISPPGSSIGSPNRVICA	2	___2	0.994105	8.22e-21	178.02	134.21	141.1	-0.44866	11102000		0	0.75262	NaN	NaN	NaN	NaN	NaN	NaN	NaN	NaN	NaN	-0.331074	NaN	NaN
S	Q6A0A2;Q6A0A2-2	595;511	Q6A0A2	595	La-related protein 4B	Larp4b	VVGPREPSVPAPCAVSAAFERSPSPVHLPED	3	___2	0.984828	0.000117665	72.167	48.25	72.167	0.21396	2976600		1.19159	0.346521	-0.608694	-2.14445	-1.68302	-1.70646	-1.80175	-1.69624	-1.44565	-2.22891	-1.55554	-1.18195	-1.62567	-0.243416
S	Q6A0A2;Q6A0A2-2	603;519	Q6A0A2	603	La-related protein 4B	Larp4b	VPAPCAVSAAFERSPSPVHLPEDPKVAEKQR	3	___2	0.999004	0.000117665	72.167	48.25	72.167	0.21396	7936100		1.19159	0.346316	-0.608694	-2.14445	-1.68302	-1.70646	-1.80175	-1.69624	-1.44565	-2.22891	-1.55554	-1.18195	-1.62567	-0.243416
S	Q6DFW4	509	Q6DFW4	509	Nucleolar protein 58	Nop58	KKKKDKKKHIKEEPLSEEEPCTSTAVPSPEK	3	___2	1	9.49e-06	116.52	75.762	104.06	-0.63637	223670000		1.69158	0.248006	0.411572	2.88536	2.88036	2.54975	2.80206	2.98086	3.07939	2.91826	2.59995	2.62532	2.04857	2.55364
S	Q6DFW4	521	Q6DFW4	521	Nucleolar protein 58	Nop58	EPLSEEEPCTSTAVPSPEKKKKKKKKKDAED	3	___2	0.99965	9.49e-06	116.52	75.762	88.57	-0.10118	179860000		0.0518825	0.975417	-0.0100996	-0.146179	2.82815	3.02889	2.85848	2.88208	3.02359	3.10592	3.09461	2.88026	2.90352	2.98009
S	Q6DVA0	149	Q6DVA0	149	LEM domain-containing protein 2	Lemd2	HAGPGPLRRRASVRGSSEDDEDTRTPDRHAP	3	___2	0.990834	0.000681797	83.776	48.761	58.479	-0.62588	16159000		0.660544	0.552523	-0.412259	-1.33536	0.480623	1.01299	-0.0846062	0.250481	1.34226	0.868011	1.54521	0.752197	1.18453	0.746943
S	Q6DVA0	150	Q6DVA0	150	LEM domain-containing protein 2	Lemd2	AGPGPLRRRASVRGSSEDDEDTRTPDRHAPG	3	___2	0.998784	0.000681797	83.776	48.761	83.723	-0.14118	16159000		0.660544	0.55238	-0.412259	-1.33536	0.480623	1.01299	-0.0846062	0.250481	1.34226	0.868011	1.54521	0.752197	1.18453	0.746943
S	Q6GYP7;Q6GYP7-2;Q6GYP7-6;Q6GYP7-4	859;859;304;859	Q6GYP7	859	Ral GTPase-activating protein subunit alpha-1	Ralgapa1	ERLRSGNASTMTRRGSSPGSLEIPKDLPDIL	2	___2	0.999935	4.34e-05	118.52	77.069	87.083	0.18592	47214000		0.382687	0.715761	-0.169577	-0.860997	0.939445	1.07767	1.46697	1.76664	1.56185	1.66091	1.31474	1.92116	1.48481	1.60659
S	Q6GYP7;Q6GYP7-2;Q6GYP7-6;Q6GYP7-4	860;860;305;860	Q6GYP7	860	Ral GTPase-activating protein subunit alpha-1	Ralgapa1	RLRSGNASTMTRRGSSPGSLEIPKDLPDILN	2	___2	0.998922	0.000359668	112.02	66.193	87.083	0.18592	21267000		0.340243	0.746486	-0.199182	-0.822823	0.939445	1.07767	1.46697	NaN	1.56185	NaN	1.31474	NaN	NaN	1.60659
S	Q6GYP7;Q6GYP7-2;Q6GYP7-6;Q6GYP7-4	863;863;308;863	Q6GYP7	863	Ral GTPase-activating protein subunit alpha-1	Ralgapa1	SGNASTMTRRGSSPGSLEIPKDLPDILNKQN	2	___2	0.982273	4.34e-05	114.66	88.453	91.712	0.6596	8710900		0	0.752566	NaN	NaN	NaN	NaN	NaN	NaN	NaN	-0.762871	NaN	NaN	NaN	NaN
S	Q6IR34-3;Q6IR34;Q6IR34-5;Q6IR34-2;F6SX81;A2AIV3	520;543;575;483;367;106	Q6IR34-3	520	G-protein-signaling modulator 1	Gpsm1	APSVEDRAAQSSVTASPQTEEFFDLIASSQS	3	___2	0.898531	0.000323406	68.834	40.421	68.834	-2.7006	1552800		0	0.752511	0.355733	NaN	NaN	NaN	NaN	-0.509598	0.195547	-0.63026	NaN	NaN	NaN	-0.670504
S	Q6IR34-3;Q6IR34;Q6IR34-5;Q6IR34-2;F6SX81;A2AIV3	467;490;522;430;314;53	Q6IR34-3	467	G-protein-signaling modulator 1	Gpsm1	DVRVQVPRTGIPRAPSSDEECFFDLLSKFQS	3	___2	1	2.19e-74	257.48	217.1	120.53	0.63552	31751000		0.321321	0.759728	0.17583	0.745714	-0.163153	0.682396	0.334089	0.531672	1.05894	0.690538	0.726925	0.346085	0.11566	0.197666
S	Q6IR34-3;Q6IR34;Q6IR34-5;Q6IR34-2;F6SX81;A2AIV3	468;491;523;431;315;54	Q6IR34-3	468	G-protein-signaling modulator 1	Gpsm1	VRVQVPRTGIPRAPSSDEECFFDLLSKFQSS	3	___2	1	2.68e-28	208.38	167.62	120.53	0.63552	14836000		0.321321	0.759609	0.17583	0.745714	-0.163153	0.682396	0.334089	0.531672	1.05894	0.690538	0.726925	0.346085	0.11566	0.197666
S	Q6KAU4	198	Q6KAU4	198	Multivesicular body subunit 12B	Mvb12b	MGIWYRMGRVPRNHDSSQPTTPSQSSASSTP	3	___2	0.677111	4.79e-06	105.38	85.303	53.545	0.37044	6528800		0	0.752456	NaN	NaN	1.54034	NaN	NaN	NaN	NaN	NaN	NaN	NaN	NaN	NaN
S	Q6KAU4	199	Q6KAU4	199	Multivesicular body subunit 12B	Mvb12b	GIWYRMGRVPRNHDSSQPTTPSQSSASSTPA	3	___2	0.759003	4.79e-06	105.38	85.303	49.525	0.53403	6518700		0	0.752401	0.44451	NaN	1.54034	NaN	NaN	NaN	1.1647	NaN	0.908009	NaN	NaN	NaN
S	Q6NS60	476	Q6NS60	476	F-box only protein 41	Fbxo41	RRQAIQNWQRRPRRHSTEGEEGDVSDVGSRT	3	___2	1	4.14e-20	178.1	131.97	111.11	-0.99439	150620000		0.0268102	0.990905	0.0179752	0.0774934	0.994141	0.498848	0.709122	0.452181	0.781532	0.49194	1.0741	1.03505	0.450644	-0.0131893
S	Q6NS60	485	Q6NS60	485	F-box only protein 41	Fbxo41	RRPRRHSTEGEEGDVSDVGSRTTESEAEGPS	3	___2	0.999993	3.87e-11	152.09	117.27	96.435	0.30468	12801000		0.126408	0.91601	-0.0471241	-0.333311	0.449467	0.495096	0.219454	0.452181	0.296305	0.48011	0.727026	0.619091	0.450644	-0.0131893
S	Q6NS60	412	Q6NS60	412	F-box only protein 41	Fbxo41	PSTGASSRVPAASQSSGCYDSDSLELPRPEE	3	___2	0.528431	0.000792765	57.934	35.374	57.934	-0.349	5564300		0.56138	0.601278	-0.413919	-1.265	0.051321	0.0672302	NaN	-0.37916	0.678658	NaN	0.478304	NaN	NaN	0.558559
S	Q6NS60	417	Q6NS60	417	F-box only protein 41	Fbxo41	SSRVPAASQSSGCYDSDSLELPRPEEGPSED	3	___2	0.652697	0.00164073	58.012	37.974	51.12	0.0075324	297570		NaN	1	NaN	NaN	NaN	NaN	NaN	NaN	NaN	NaN	NaN	NaN	NaN	NaN
S	Q6NS60	419	Q6NS60	419	F-box only protein 41	Fbxo41	RVPAASQSSGCYDSDSLELPRPEEGPSEDSG	3	___2	0.682458	0.000792765	57.934	35.374	51.12	0.0075324	5861800		0.56138	0.601145	-0.413919	-1.265	0.051321	0.0672302	NaN	-0.37916	0.678658	NaN	0.478304	NaN	NaN	0.558559
S	Q6NVE8	405	Q6NVE8	405	WD repeat-containing protein 44	Wdr44	IMRRTKEYVSNDATQSDDEEKLQSQQTDTDG	3	___2	0.904906	6.03e-07	116.92	85.637	55.686	0.7736	22820000		0.893358	0.449849	0.158554	1.72686	-1.03607	-1.0318	-1.11213	-1.24237	-1.04842	-0.793392	-1.25616	NaN	-1.11796	-1.23363
S	Q6NVE8	472	Q6NVE8	472	WD repeat-containing protein 44	Wdr44	KSVRDEVFHTDQDDPSSSDDEGMPYTRPVKF	4	___2	0.930349	0.000100391	70.533	47.31	58.418	-0.36522	4990700		0.271219	0.80308	-0.11415	-0.664937	-0.671013	NaN	-0.947689	NaN	NaN	-0.874496	-0.629608	-0.938477	-0.919769	-0.379812
S	Q6NVE8	473	Q6NVE8	473	WD repeat-containing protein 44	Wdr44	SVRDEVFHTDQDDPSSSDDEGMPYTRPVKFK	4	___2	0.778623	0.000100391	70.533	47.31	41.431	-0.42368	4990700		0.271219	0.802963	-0.11415	-0.664937	-0.671013	NaN	-0.947689	NaN	NaN	-0.874496	-0.629608	-0.938477	-0.919769	-0.379812
S	Q6NVE8	474	Q6NVE8	474	WD repeat-containing protein 44	Wdr44	VRDEVFHTDQDDPSSSDDEGMPYTRPVKFKA	4	___2	0.834072	0.000330965	63.559	42.21	63.559	-0.28546	4464600		0.271219	0.802846	-0.11415	-0.664937	-0.671013	NaN	-0.947689	NaN	NaN	-0.874496	-0.629608	-0.938477	-0.919769	-0.379812
S	Q6NZR5	240	Q6NZR5	240		Skiv2l	EDEGEAAGGPRGDNASPSPSGTPLVRASSLE	2	___2	1	5.2e-11	154.81	66.981	154.81	1.0392	15761000		0.920604	0.436668	-0.208475	-1.8113	-0.0510845	-0.21026	-0.121698	-0.0332527	-0.0399628	0.0423794	-0.0625534	0.341543	NaN	NaN
S	Q6NZR5	242	Q6NZR5	242		Skiv2l	EGEAAGGPRGDNASPSPSGTPLVRASSLEDL	2	___2	0.99453	5.2e-11	154.81	66.981	154.81	1.0392	10391000		0.920604	0.436499	-0.208475	-1.8113	-0.0510845	-0.21026	-0.121698	-0.0332527	-0.0399628	0.0423794	-0.0625534	0.341543	NaN	NaN
S	Q6P1I6-2;Q6P1I6;Q6P1I6-3;H3BK80	188;188;188;188	Q6P1I6-2	188	PH and SEC7 domain-containing protein 2	Psd2	FEAPLTPLIQQRARDSPEAGAGLGNGDMGPE	4	___2	0.999999	1.37e-05	66.677	46.692	66.677	0.4029	5461400		0.438777	0.680292	-0.585686	-1.02309	-2.21943	NaN	-0.582132	NaN	NaN	-0.640791	-0.837902	-0.17218	NaN	-0.675209
S	Q6P1I6-2;Q6P1I6;Q6P1I6-3;H3BK80	218;218;218;218	Q6P1I6-2	218	PH and SEC7 domain-containing protein 2	Psd2	EGDLGATGGCDGELGSPLRRSISSSRSENVL	3	___2	0.995789	2.26e-05	65.495	41.544	63.657	-0.51198	5471200		0.438777	0.680166	-0.585686	-1.02309	-2.21943	NaN	-0.582132	NaN	NaN	-0.640791	-0.837902	-0.17218	NaN	-0.675209
S	Q6P1I6-2;Q6P1I6;Q6P1I6-3	742;745;746	Q6P1I6-2	742	PH and SEC7 domain-containing protein 2	Psd2	LATIEGDDPALRKTHSSPALSLGHGPVTGSK	3	___2	0.94545	0.000375869	88.57	64.089	82.8	0.14266	10864000		0	0.752347	NaN	NaN	NaN	NaN	NaN	0.0143967	NaN	NaN	NaN	NaN	NaN	NaN
S	Q6P1I6-2;Q6P1I6;Q6P1I6-3	743;746;747	Q6P1I6-2	743	PH and SEC7 domain-containing protein 2	Psd2	ATIEGDDPALRKTHSSPALSLGHGPVTGSKA	3	___2	0.982955	0.000157938	101.9	75.951	85.176	-0.38826	23339000		0.165134	0.883553	-0.110696	-0.438449	NaN	0.389275	1.05608	NaN	0.364651	0.652966	NaN	0.603273	0.849604	NaN
S	Q6P1I6-2;Q6P1I6;Q6P1I6-3	747;750;751	Q6P1I6-2	747	PH and SEC7 domain-containing protein 2	Psd2	GDDPALRKTHSSPALSLGHGPVTGSKATKDT	3	___2	0.999676	0.00108707	76.068	58.367	76.068	-0.12462	11084000		0.0189552	0.997145	-0.0158504	-0.0558263	NaN	0.389275	1.05608	0.0143967	0.364651	0.652966	NaN	0.603273	0.849604	0.0810947
S	Q6P1J1;Q71H75	23;23	Q6P1J1	23		Crmp1	WNTEDDLPVYLARPGSAAQTPRQKYGGMFAA	2	___2	1	1.07e-07	134.75	90.359	77.894	-0.14723	308720000		0.00741988	1	-0.00568533	-0.021905	2.3266	3.2734	3.48347	2.93715	3.13731	3.14584	2.9648	2.80221	2.79897	3.65927
S	Q6P542;G3V012	103;8	Q6P542	103	ATP-binding cassette sub-family F member 1	Abcf1	DDSDERVLMERLKQLSVPASDEEDEVPAPIP	3	___2	1	0.000121254	111.01	84.995	87.326	0.4221	12907000		1.99065	0.206302	-0.707561	-3.3409	-2.17459	-2.42452	-1.99929	-2.82472	-1.97212	-1.74277	-1.72627	-1.56084	-1.34601	-1.2953
S	Q6P542;G3V012	107;12	Q6P542	107	ATP-binding cassette sub-family F member 1	Abcf1	ERVLMERLKQLSVPASDEEDEVPAPIPRGRK	3	___2	1	2.45e-10	146.68	111.5	87.326	0.4221	22578000		1.99065	0.205838	-0.707561	-3.3409	-2.17459	-2.42452	-1.99929	-2.82472	-1.97212	-1.74277	-1.72627	-1.56084	-1.34601	-1.2953
S	Q6P5B5;Q9WVR4	603;602	Q6P5B5	603	Fragile X mental retardation syndrome-related protein 2	Fxr2	NRSRRRRNRGNRTDGSISGDRQPVTVADYIS	3	___2	0.982689	9.51e-05	103.25	71.503	61.736	0.093888	87345000		0.894681	0.449942	-0.480031	-1.72895	-0.580046	-0.332668	NaN	-0.183603	-0.231392	0.0429554	0.0321674	-0.360525	0.212833	1.00784
S	Q6P5B5;Q9WVR4	605;604	Q6P5B5	605	Fragile X mental retardation syndrome-related protein 2	Fxr2	SRRRRNRGNRTDGSISGDRQPVTVADYISRA	3	___2	0.999463	0.000283248	82.302	49.349	82.302	0.054903	79590000		0.525564	0.624577	-0.33972	-1.1127	-0.580046	-0.332668	0.584915	-0.183603	-0.231392	0.0429554	0.0321674	-0.360525	0.212833	1.00784
S	Q6P5F7	496	Q6P5F7	496	Protein tweety homolog 3	Ttyh3	FQNPRCENTPLIGRESPPPSYTSSMRAKYLA	3	___2	0.999969	8.99e-06	120.25	71.109	120.25	-1.0493	29930000		1.32859	0.307122	0.18321	2.4078	-0.0854187	-0.400204	-0.300552	-0.125999	NaN	-0.165117	-0.355652	-0.479044	-0.458202	-0.301775
S	Q6P5F7	504	Q6P5F7	504	Protein tweety homolog 3	Ttyh3	TPLIGRESPPPSYTSSMRAKYLATSQPRPDS	3	___2	0.654425	9.83e-05	103.87	69.39	59.252	0.79877	330720		0	0.752292	NaN	NaN	NaN	NaN	-0.300552	NaN	NaN	NaN	NaN	NaN	NaN	NaN
S	Q6P5F7	519	Q6P5F7	519	Protein tweety homolog 3	Ttyh3	SMRAKYLATSQPRPDSSGSGH__________	2	___2	0.995179	0.000959749	97.095	64.755	88.637	0.90972	5063900		1.06766	0.391768	0.286464	2.05562	-0.134714	-0.448906	-0.490557	-0.586679	-0.631472	-0.297697	NaN	NaN	-0.739782	-0.696487
S	Q6P5F7	520	Q6P5F7	520	Protein tweety homolog 3	Ttyh3	MRAKYLATSQPRPDSSGSGH___________	2	___2	0.86047	0.00655748	76.85	55.019	75.877	0.11637	1195400		1.0235	0.40825	0.319296	3.01345	NaN	NaN	-0.490557	NaN	NaN	-0.297697	-0.757334	-0.669512	NaN	NaN
S	Q6P5F7	522	Q6P5F7	522	Protein tweety homolog 3	Ttyh3	AKYLATSQPRPDSSGSGH_____________	2	___2	0.995644	0.000959749	97.095	64.755	75.877	0.11637	5087300		1.23084	0.335899	0.265336	2.32839	-0.134714	-0.448906	NaN	-0.586679	-0.631472	NaN	-0.757334	-0.669512	-0.739782	-0.696487
S	Q6P6P5;Q3V0N8;Q924N4;Q924N4-2	1014;1029;1029;978	Q6P6P5	1014	Solute carrier family 12 member 6	Slc12a6	EAQLVKDRNSMLRLTSIGSDEDEETETYQEK	2	___2	0.829726	2.43e-20	173.09	134.2	173.09	0.22422	7321000		1.5385	0.268646	-0.376294	-2.65699	0.0465202	-0.532391	-0.228319	-0.525007	-0.0694866	-0.545378	0.183556	0.14143	-0.0791512	0.0233002
S	Q6P6P5;Q3V0N8;Q924N4;Q924N4-2	1017;1032;1032;981	Q6P6P5	1017	Solute carrier family 12 member 6	Slc12a6	LVKDRNSMLRLTSIGSDEDEETETYQEKVHM	2	___2	0.999996	2.01e-26	190.8	158.27	177.66	0.53398	27523000		1.5385	0.268364	-0.376294	-2.65699	0.0465202	-0.532391	-0.228319	-0.525007	-0.0694866	-0.545378	0.183556	0.14143	-0.0791512	0.0233002
S	Q6P9J5	651	Q6P9J5	651	KN motif and ankyrin repeat domain-containing protein 4	Kank4	PPSTPPPPPPPPPEISPSTSLKSIMKKKDYG	3	___2	0.726151	1.57e-05	85.805	64.676	79.172	0.14367	248110		0	0.752237	NaN	NaN	NaN	NaN	NaN	NaN	NaN	NaN	NaN	NaN	NaN	-1.06218
S	Q6P9K8-2;Q6P9K8;Q6P9K8-3	639;710;710	Q6P9K8-2	639	Caskin-1	Caskin1	SRESSLSGRARHISSSQELLGDGPPGPGSPM	3	___2	0.675495	7.14e-17	157	122.1	112.14	0.20232	333820		0	0.752183	NaN	NaN	NaN	NaN	NaN	NaN	NaN	NaN	NaN	NaN	NaN	-0.63409
S	Q6P9K8-2;Q6P9K8;Q6P9K8-3	652;723;723	Q6P9K8-2	652	Caskin-1	Caskin1	SSSQELLGDGPPGPGSPMSRSQEYLLDEGMA	3	___2	0.99894	3.14e-11	139.02	107.21	139.02	0.026503	21833000		0.204967	0.852885	0.184123	0.510057	-0.82695	-0.223986	-0.907005	0.576336	-0.131197	0.581629	-0.587008	0.162952	-0.299129	-0.63409
S	Q6P9K8-2;Q6P9K8;Q6P9K8-3	655;726;726	Q6P9K8-2	655	Caskin-1	Caskin1	QELLGDGPPGPGSPMSRSQEYLLDEGMAPGT	3	___2	0.654296	0.00483388	58.835	35.663	49.186	-0.22699	1692300		NaN	1	NaN	NaN	NaN	NaN	NaN	NaN	NaN	NaN	NaN	NaN	NaN	NaN
S	Q6P9K8-2;Q6P9K8;Q6P9K8-3	558;629;629	Q6P9K8-2	558	Caskin-1	Caskin1	YSKYEGGPLRRKTPQSLEMMAIESPPPSEPA	3	___2	0.889588	7.82e-05	74.627	48.21	69.284	0.090317	1276300		0	0.752128	0.500719	NaN	NaN	-0.26601	NaN	NaN	NaN	NaN	NaN	-0.766729	NaN	NaN
S	Q6P9K8-2;Q6P9K8;Q6P9K8-3	566;637;637	Q6P9K8-2	566	Caskin-1	Caskin1	LRRKTPQSLEMMAIESPPPSEPAAAECQSPK	3	___2	0.999017	7.8e-06	79.373	47.989	67.586	-1.1376	4790200		0.149822	0.895851	-0.161014	-0.402003	-0.73624	-1.18818	NaN	NaN	-0.960062	-0.835636	NaN	NaN	-1.37794	-0.160093
S	Q6P9K8-2;Q6P9K8;Q6P9K8-3	570;641;641	Q6P9K8-2	570	Caskin-1	Caskin1	TPQSLEMMAIESPPPSEPAAAECQSPKMTTF	3	___2	0.572258	7.41e-06	91.337	63.929	40.428	-0.40765	856970		NaN	1	NaN	NaN	NaN	NaN	NaN	NaN	NaN	NaN	NaN	NaN	NaN	NaN
S	Q6P9K8-2;Q6P9K8;Q6P9K8-3	579;650;650	Q6P9K8-2	579	Caskin-1	Caskin1	IESPPPSEPAAAECQSPKMTTFQDSELSGEL	4	___2	0.999999	2.44e-07	119.28	99.382	119.28	-0.27402	151420000		0.228077	0.836463	0.204347	0.572989	-0.73624	-0.26601	NaN	NaN	-0.960062	-0.293318	NaN	-0.766729	-1.37794	-0.160093
S	Q6P9K8-2;Q6P9K8	1261;1332	Q6P9K8-2	1261	Caskin-1	Caskin1	ASSPPSQSASPVKPPSPGTPALHVPAKPPRA	4	___2	0.94013	0.0025714	52.773	41.25	52.773	-0.19774	8029200		0	0.752074	NaN	NaN	NaN	1.31585	NaN	NaN	1.6388	NaN	NaN	NaN	NaN	NaN
S	Q6P9K8-2;Q6P9K8;Q6P9K8-3	998;1069;1069	Q6P9K8-2	998	Caskin-1	Caskin1	AIGPDGEVVNRRRTLSGPVTGLLATARRGSG	3	___2	0.999887	0.00125509	94.911	76.079	74.324	0.29563	12852000		0.294166	0.783637	0.167156	0.692932	0.489157	0.223064	0.52035	0.47492	0.485304	0.0221844	0.0622482	-0.190008	-0.0793781	1.01517
S	Q6P9K8-2;Q6P9K8;Q6P9K8-3	820;891;891	Q6P9K8-2	820	Caskin-1	Caskin1	GRPKKRAHSLNRYAASDSEPERDELLVPAAA	3	___2	0.902984	1.61e-05	81.312	52.852	41.609	0.36501	33239000		1.45163	0.280538	0.803575	2.52831	-1.29043	-1.12614	-0.343725	-0.0123329	-1.23972	-0.860178	-2.0542	-1.58163	-1.79592	-1.03089
S	Q6P9K8-2;Q6P9K8;Q6P9K8-3	822;893;893	Q6P9K8-2	822	Caskin-1	Caskin1	PKKRAHSLNRYAASDSEPERDELLVPAAAGP	3	___2	0.957084	6.24e-06	94.019	65.346	41.609	0.36501	34502000		1.45163	0.280286	0.803575	2.52831	-1.29043	-1.12614	-0.343725	-0.0123329	-1.23972	-0.860178	-2.0542	-1.58163	-1.79592	-1.03089
S	Q6P9S0;D3YWC9	575;513	Q6P9S0	575	MTSS1-like protein	Mtss1l	TVPDSPGYVGPTRAGSEECVFYTDEVASPLA	2	___2	1	8.65e-17	154.75	120.56	126.51	-0.52312	15429000		0	0.752019	0.227336	NaN	NaN	NaN	NaN	NaN	NaN	-2.05859	NaN	-1.74463	-2.82722	NaN
S	Q6P9S0;D3YWC9	597;535	Q6P9S0	597	MTSS1-like protein	Mtss1l	TDEVASPLAPDLAKASPKRLSLPNTAWGSQS	3	___2	1	5.77e-07	114.19	82.213	114.19	0.30406	2981100		0	0.751964	0.227336	NaN	NaN	NaN	NaN	NaN	NaN	-2.05859	NaN	-1.74463	-2.82722	NaN
S	Q6PAL7	1392	Q6PAL7	1392	AT-hook DNA-binding motif-containing protein 1	Ahdc1	AHPPTVFDAGLQKAYSPTCSPTLGFKEELRP	2	___2	0.996347	9.3e-05	118.16	82.389	118.16	0.41053	1896500		0.202583	0.853986	0.222058	0.511589	-2.29626	-1.52463	-0.900248	-1.69984	-1.63875	NaN	NaN	-1.36164	-2.70025	-1.44012
S	Q6PAL7	1396	Q6PAL7	1396	AT-hook DNA-binding motif-containing protein 1	Ahdc1	TVFDAGLQKAYSPTCSPTLGFKEELRPPPSK	2	___2	0.882281	9.3e-05	118.16	82.389	80.706	1.3504	1096200		0.191509	0.862894	0.36165	0.539772	NaN	NaN	NaN	-1.69984	-1.63875	NaN	NaN	-1.36164	-2.70025	NaN
S	Q6PAR5-6;Q6PAR5;Q6PAR5-5;Q6PAR5-2;Q6PAR5-4;F6X819;F7ADS7;F7ADQ2	757;757;736;736;763;620;594;195	Q6PAR5-6	757	GTPase-activating protein and VPS9 domain-containing protein 1	Gapvd1	SGLGSTSDDTDVREVSSRPSTPGLSVVSGIS	4	___2	0.712933	0.000679346	60.814	38.614	46.399	0.27336	5865700		0	0.75191	NaN	NaN	NaN	NaN	NaN	NaN	2.93011	NaN	NaN	NaN	NaN	NaN
S	Q6PAR5-6;Q6PAR5;Q6PAR5-5;Q6PAR5-2;Q6PAR5-4;F6X819;F7ADS7;F7ADQ2	758;758;737;737;764;621;595;196	Q6PAR5-6	758	GTPase-activating protein and VPS9 domain-containing protein 1	Gapvd1	GLGSTSDDTDVREVSSRPSTPGLSVVSGISA	4	___2	0.545335	0.000679346	61.519	43.412	51.264	-0.1609	14036000		0.17322	0.877631	-0.144846	-0.446223	0.0551167	0.614698	NaN	1.12752	1.10369	0.478064	0.323992	NaN	1.07766	1.06033
S	Q6PAR5-6;Q6PAR5;Q6PAR5-5;Q6PAR5-2;Q6PAR5-4;F6X819;F7ADS7;F7ADQ2	761;761;740;740;767;624;598;199	Q6PAR5-6	761	GTPase-activating protein and VPS9 domain-containing protein 1	Gapvd1	STSDDTDVREVSSRPSTPGLSVVSGISATSE	3	___2	0.522205	0.000679346	61.519	43.412	61.519	0.31068	9645100		0	0.751855	-0.386564	NaN	0.0551167	NaN	NaN	1.12752	1.10369	0.478064	NaN	NaN	1.07766	NaN
S	Q6PAR5-6;Q6PAR5;Q6PAR5-5;Q6PAR5-2;Q6PAR5-4;F6X819;F7ADS7;F7ADQ2;F7ADT6	944;944;923;923;950;781;781;382;61	Q6PAR5-6	944	GTPase-activating protein and VPS9 domain-containing protein 1	Gapvd1	PAAATGATSLVAAPHSSSSSPSKDSSRGETE	4	___2	0.667848	2.08e-13	109.17	90.546	51.557	-0.59655	97163		0	0.7518	NaN	NaN	NaN	NaN	NaN	NaN	-1.72081	NaN	NaN	NaN	NaN	NaN
S	Q6PAR5-6;Q6PAR5;Q6PAR5-5;Q6PAR5-2;Q6PAR5-4;F6X819;F7ADS7	454;454;454;454;454;317;285	Q6PAR5-6	454	GTPase-activating protein and VPS9 domain-containing protein 1	Gapvd1	NLLANLPQAKPGKSSSLDMTPYSTPQMSPAT	3	___2	0.744141	3.34e-05	95.319	58.514	61.767	-0.44871	15966000		0.383668	0.714793	0.174774	0.8628	-0.860907	-1.55964	-1.01259	-1.17792	-1.28675	-1.36625	-1.80858	-0.983995	-1.63247	-1.11675
S	Q6PAR5-6;Q6PAR5;F6X819	566;566;429	Q6PAR5-6	566	GTPase-activating protein and VPS9 domain-containing protein 1	Gapvd1	DENKLHGKPDKTLRFSLCSDNLEGISEGPSN	3	___2	0.671303	0.00180481	65.784	35.1	65.784	0.96322	612670		1.57988	0.261676	0.572424	2.80565	-2.34983	-2.8557	-2.61654	-2.93917	-2.84236	-2.89393	-3.59072	-2.85576	-3.51956	NaN
S	Q6PB51	198	Q6PB51	198	Coiled-coil domain-containing protein 117	Ccdc117	LKREFDEVFTKRMIESMSRPSMELVLWKPLP	2	___2	0.824153	0.00965996	69.737	30.669	69.737	1.2032	35127		0	0.751746	NaN	NaN	NaN	NaN	NaN	NaN	NaN	NaN	NaN	NaN	-2.93287	NaN
S	Q6PB51	203	Q6PB51	203	Coiled-coil domain-containing protein 117	Ccdc117	DEVFTKRMIESMSRPSMELVLWKPLPELLPE	2	___2	0.8459	0.00965996	69.737	30.669	69.737	1.2032	35127		0	0.751691	NaN	NaN	NaN	NaN	NaN	NaN	NaN	NaN	NaN	NaN	-2.93287	NaN
S	Q6PCN3	432	Q6PCN3	432	Tau-tubulin kinase 1	Ttbk1	TPCVEEEQSRGVGVPSSPVRAPPDSPTTPVR	2	___2	0.808503	0.000565627	78.021	51.875	55.721	-0.21364	7410000		0	0.751637	NaN	NaN	NaN	NaN	NaN	NaN	1.15346	NaN	NaN	NaN	NaN	NaN
S	Q6PCN3	433	Q6PCN3	433	Tau-tubulin kinase 1	Ttbk1	PCVEEEQSRGVGVPSSPVRAPPDSPTTPVRS	3	___2	0.974524	0.000565627	78.342	42.986	57.708	-0.21107	12174000		0	0.751582	-0.301933	NaN	NaN	NaN	NaN	NaN	1.15346	NaN	1.55577	1.35501	NaN	NaN
S	Q6PCN3	441	Q6PCN3	441	Tau-tubulin kinase 1	Ttbk1	RGVGVPSSPVRAPPDSPTTPVRSLCYRRVNS	3	___2	0.934551	0.000565627	78.021	51.875	46.702	0.49516	6411400		NaN	1	NaN	NaN	NaN	NaN	NaN	NaN	NaN	NaN	NaN	NaN	NaN	NaN
S	Q6PCN3	456	Q6PCN3	456	Tau-tubulin kinase 1	Ttbk1	SPTTPVRSLCYRRVNSPESERLSTAADGRVE	2	___2	0.999997	1.62e-05	166.11	103.94	166.11	0.080404	58371000		0.349572	0.738053	0.126782	0.799432	1.27439	1.13854	1.07003	1.21631	1.1587	1.22272	0.982998	1.54888	1.0812	0.600248
S	Q6PCN3	638	Q6PCN3	638	Tau-tubulin kinase 1	Ttbk1	QADGRSETSQPPTPGSPSHSPLHSGPRPRRR	3	___2	0.71276	0.0028822	60.669	36.658	60.669	-0.20934	9593000		1.66569	0.248568	-0.50458	-2.84657	-0.496616	-0.452229	-0.589201	-0.0291595	0.20351	-0.326933	0.0200462	0.185278	0.168585	0.517324
S	Q6PCN3	640	Q6PCN3	640	Tau-tubulin kinase 1	Ttbk1	DGRSETSQPPTPGSPSHSPLHSGPRPRRRES	3	___2	0.620276	0.0028822	60.669	36.658	60.669	-0.20934	8482600		2.01128	0.203972	-0.503464	-3.7294	-0.496616	-0.452229	-0.589201	-0.0291595	NaN	-0.326933	0.0200462	0.185278	0.168585	NaN
S	Q6PCN3	642	Q6PCN3	642	Tau-tubulin kinase 1	Ttbk1	RSETSQPPTPGSPSHSPLHSGPRPRRRESDP	3	___2	0.883094	0.00330901	59.975	30.339	59.975	-0.91699	1110300		0	0.751528	-0.313814	NaN	NaN	NaN	NaN	NaN	0.20351	NaN	NaN	NaN	NaN	0.517324
S	Q6PCP5;E0CYB9;F7CTF8;E0CYI3;Q6PCP5-4;Q6PCP5-2	129;129;124;129;129;130	Q6PCP5	129	Mitochondrial fission factor	Mff	QSEESRAVGRLKRERSMSENAVRQNGQLVRN;SEEQSRAVGRLKRERSMSENAVRQNGQLVRN	2	___2	1	0.00107725	116.05	77.088	69.825	-0.95955	15689000		0.581976	0.592415	0.314535	1.2072	0.640461	0.219154	0.817862	1.33202	0.358234	0.707458	0.0416222	0.816528	0.635069	-0.034565
S	Q6PCP5;E0CYB9;F7CTF8;E0CYI3;Q6PCP5-4;Q6PCP5-2	131;131;126;131;131;132	Q6PCP5	131	Mitochondrial fission factor	Mff	EESRAVGRLKRERSMSENAVRQNGQLVRNDS;EQSRAVGRLKRERSMSENAVRQNGQLVRNDS	2	___2	1	0.00107725	116.05	77.088	69.825	-0.95955	38190000		0.581976	0.59228	0.314535	1.2072	0.640461	0.219154	0.817862	1.33202	0.358234	0.707458	0.0416222	0.816528	0.635069	-0.034565
S	Q6PCP5;F7BC60	151;17	Q6PCP5	151	Mitochondrial fission factor	Mff	RQNGQLVRNDSIVTPSPPQARVCPPHMLPED	2	___2	1	2.4e-11	168.3	136.88	113.65	0.45579	35095000		0.307661	0.771592	-0.132301	-0.740247	NaN	0.852098	NaN	NaN	1.1402	0.988997	1.18909	0.910227	0.9109	1.49404
S	Q6PD24	552	Q6PD24	552	Ankyrin repeat domain-containing protein 13D	Ankrd13d	LQESLQLSTESRGPESPQKTPPSPAPPSFEE	3	___2	1	6.8e-05	104.6	75.154	67.312	0.19847	62120000		0.413615	0.696861	0.222874	0.917268	2.56566	2.92069	2.7042	2.7762	3.15966	2.72694	2.84064	1.75622	2.89876	2.84845
S	Q6PD24	559	Q6PD24	559	Ankyrin repeat domain-containing protein 13D	Ankrd13d	STESRGPESPQKTPPSPAPPSFEEQLRLALE	3	___2	0.999995	0.0017683	67.312	38.662	67.312	0.19847	4946400		NaN	1	NaN	NaN	NaN	NaN	NaN	NaN	NaN	NaN	NaN	NaN	NaN	NaN
S	Q6PD28	13	Q6PD28	13		Ppp2r5b	___METKLPPASTPTSPSSPGLSPVPPPDKV	3	___2	0.700372	2.16e-06	87.511	67.312	64.962	-0.019763	262470		0	0.751473	-0.269192	NaN	NaN	-2.82345	NaN	NaN	NaN	NaN	-2.55426	NaN	NaN	NaN
S	Q6PD28	15	Q6PD28	15		Ppp2r5b	_METKLPPASTPTSPSSPGLSPVPPPDKVDG	3	___2	0.682499	1.23e-05	78.451	53.296	53.998	-0.78071	661370		0	0.751418	NaN	NaN	NaN	NaN	NaN	NaN	NaN	NaN	-2.55426	NaN	NaN	NaN
S	Q6PD28	16	Q6PD28	16		Ppp2r5b	METKLPPASTPTSPSSPGLSPVPPPDKVDGF	3	___2	0.792707	1.52e-06	87.72	67.238	87.511	-0.20621	1872500		0	0.751364	NaN	NaN	NaN	NaN	NaN	-2.09494	-2.87931	NaN	NaN	NaN	NaN	NaN
S	Q6PD28	46	Q6PD28	46		Ppp2r5b	FSRRSLRRARPRRSHSSSQFRYQSNQQELTP	2	___2	0.99999	0.00153831	115.23	55.065	63.864	0.27965	7495600		0.168755	0.879854	-0.0844456	-0.430746	-0.922892	-1.04311	-0.753004	-0.345169	-0.682972	-0.451921	-0.625526	-0.273022	-0.459459	-1.10359
S	Q6PD28	47	Q6PD28	47		Ppp2r5b	SRRSLRRARPRRSHSSSQFRYQSNQQELTPL	2	___2	0.999997	0.00153831	115.23	55.065	63.864	0.27965	11671000		0.128393	0.915213	-0.0738138	-0.339683	-0.922892	-1.04311	NaN	-0.345169	-0.682972	-0.451921	-0.625526	-0.273022	-0.459459	-1.10359
S	Q6PD28	48	Q6PD28	48		Ppp2r5b	RRSLRRARPRRSHSSSQFRYQSNQQELTPLP	2	___2	0.999999	0.00803324	74.78	46.562	63.864	0.27965	2578500		0	0.751309	NaN	NaN	NaN	NaN	-0.753004	NaN	NaN	NaN	NaN	NaN	NaN	NaN
S	Q6PD31	777	Q6PD31	777	Trafficking kinesin-binding protein 1	Trak1	GSLLHSYTPRMAVIPSTPPNSPMQTPSASPP	3	___2	0.634485	0.00495165	52.483	23.669	52.483	0.80414	130670		0	0.751255	NaN	NaN	NaN	NaN	NaN	NaN	NaN	NaN	NaN	NaN	-2.81211	NaN
S	Q6PD31	782	Q6PD31	782	Trafficking kinesin-binding protein 1	Trak1	SYTPRMAVIPSTPPNSPMQTPSASPPSFEFK	3	___2	0.662938	0.00495165	52.483	23.669	52.483	0.80414	130670		0	0.7512	NaN	NaN	NaN	NaN	NaN	NaN	NaN	NaN	NaN	NaN	-2.81211	NaN
S	Q6PDJ6	365	Q6PDJ6	365	F-box only protein 42	Fbxo42	CVVVFSQAPSGRAPLSPSLNSRPSPISATPP	3	___2	0.966244	1.16e-05	94.359	69.715	71.472	-0.58891	3111700		0.680003	0.542688	0.597684	1.40746	NaN	-1.26247	-1.01653	NaN	-1.52626	-1.14088	-2.92694	-1.63292	-1.83006	-0.946949
S	Q6PDJ6	367	Q6PDJ6	367	F-box only protein 42	Fbxo42	VVFSQAPSGRAPLSPSLNSRPSPISATPPAL	3	___2	0.750424	1.44e-05	90.475	70.049	86.211	0.47737	532490		0	0.751146	NaN	NaN	-0.943106	NaN	NaN	-0.902971	NaN	NaN	NaN	NaN	NaN	NaN
S	Q6PDJ6	370	Q6PDJ6	370	F-box only protein 42	Fbxo42	SQAPSGRAPLSPSLNSRPSPISATPPALVPE	3	___2	0.837852	0.000427785	64.532	34.992	58.361	0.089554	149720		NaN	1	NaN	NaN	NaN	NaN	NaN	NaN	NaN	NaN	NaN	NaN	NaN	NaN
S	Q6PDJ6	373	Q6PDJ6	373	F-box only protein 42	Fbxo42	PSGRAPLSPSLNSRPSPISATPPALVPETRE	3	___2	0.997994	1.16e-05	94.359	69.715	90.592	-0.091076	3098600		0.900032	0.446675	0.703567	1.73741	-0.943106	-1.26247	-1.01653	-0.902971	-1.52626	-1.14088	-2.92694	-1.63292	NaN	-0.946949
S	Q6PDJ6	376	Q6PDJ6	376	F-box only protein 42	Fbxo42	RAPLSPSLNSRPSPISATPPALVPETREYRS	3	___2	0.672285	0.000122963	75.343	46.567	74.769	-0.19934	351380		NaN	1	NaN	NaN	NaN	NaN	NaN	NaN	NaN	NaN	NaN	NaN	NaN	NaN
S	Q7TSH6;Q6PFF0	1161;1187	Q7TSH6	1161		Scaf4	LNKGEAMATVVKPEESPAEVTSPVGPEKDPG	4	___2	0.872431	0.000255435	62.966	41.296	47.803	-0.4441	7533800		0.354301	0.734362	-0.184619	-0.808313	-1.58903	-1.21071	-1.1529	-0.456877	-1.03811	-0.825064	-0.811798	-1.06452	-0.454586	-1.11241
S	Q7TSH6;Q6PFF0	1167;1193	Q7TSH6	1167		Scaf4	MATVVKPEESPAEVTSPVGPEKDPGSAAEPP	3	___2	0.820278	0.000255435	62.966	41.296	62.966	-0.4221	7533800		0.354301	0.734242	-0.184619	-0.808313	-1.58903	-1.21071	-1.1529	-0.456877	-1.03811	-0.825064	-0.811798	-1.06452	-0.454586	-1.11241
S	Q6PGE7	22	Q6PGE7	22	Sodium-dependent proline transporter	Slc6a7	AHLRKPITPDLLMTPSDQGDVDLDVDFAADR	3	___2	1	3.54e-07	118.05	95.255	118.05	-0.62158	54372000		0.693091	0.53629	2.1952	1.38746	3.59115	2.40989	-2.37301	2.86519	3.50348	2.85184	-2.60788	-2.21293	2.71037	1.89535
S	Q6PGE7	598	Q6PGE7	598	Sodium-dependent proline transporter	Slc6a7	LEENRTGMYVATLAGSQSPKPLMVHMRKYGG	4	___2	0.99217	0.00013363	87.088	56.404	44.816	-0.37624	12519000		0.252599	0.815654	0.232806	0.613435	-1.68645	-2.94527	-2.43939	-2.65095	-1.88474	-2.25594	NaN	-2.72921	-3.10428	-1.7963
S	Q6PGE7	600	Q6PGE7	600	Sodium-dependent proline transporter	Slc6a7	ENRTGMYVATLAGSQSPKPLMVHMRKYGGIT	3	___2	0.995521	0.00013363	87.088	56.404	86.016	1.6633	8898300		0.992088	0.418224	0.463244	1.84768	-2.76749	-3.23074	-3.16229	-2.60722	-2.42811	-2.78577	-3.42687	-3.04976	-3.91244	-2.78499
S	Q6PGJ3;P11627	1180;1181	Q6PGJ3	1180	Neural cell adhesion molecule L1	L1cam	SEARPMKDETFGEYRSLESDNEEKAFGSSQP	2	___2	0.999825	0.00103231	94.958	63.008	94.958	-0.43834	44094000		0.533785	0.621609	0.203309	1.13802	2.70548	2.75755	2.86599	3.49589	NaN	2.83782	2.54322	2.63543	2.89132	2.84698
S	Q6PGJ3;P11627	1183;1184	Q6PGJ3	1183	Neural cell adhesion molecule L1	L1cam	RPMKDETFGEYRSLESDNEEKAFGSSQPSLN	2	___2	1	0.000363734	122.18	63.548	117.14	1.041	145130000		0.649684	0.559514	0.212453	1.31786	2.70548	2.75755	2.86599	3.49589	2.98741	2.83782	2.54322	2.63543	2.89132	2.84698
S	Q6PGJ3;A2AFG8;A2AFG7;P11627;F6UIL7	1245;1241;1236;1246;131	Q6PGJ3	1245	Neural cell adhesion molecule L1	L1cam	QYSGKKEKEAAGGNDSSGATSPINPAVALE_	2	___2	0.999999	9.59e-08	127.5	87.643	111.45	0.21431	5059500		0.065923	0.962746	0.126493	0.186793	NaN	-4.1667	-2.6196	-2.69491	-2.22726	-3.84646	-3.69822	NaN	NaN	-2.77674
S	Q6PGJ3;A2AFG8;A2AFG7;P11627;F6UIL7	1246;1242;1237;1247;132	Q6PGJ3	1246	Neural cell adhesion molecule L1	L1cam	YSGKKEKEAAGGNDSSGATSPINPAVALE__	2	___2	0.999527	9.59e-08	127.5	87.643	111.45	0.21431	8872100		0	0.751091	0.491102	NaN	NaN	NaN	-0.809118	-0.794708	NaN	-2.0197	-1.69894	NaN	NaN	NaN
S	Q6PGJ3;A2AFG8;A2AFG7;P11627;F6UIL7	1250;1246;1241;1251;136	Q6PGJ3	1250	Neural cell adhesion molecule L1	L1cam	KEKEAAGGNDSSGATSPINPAVALE______	2	___2	0.987299	9.59e-08	127.5	87.643	83.292	-0.000729	8119000		0	0.751037	0.683407	NaN	-0.438622	NaN	-0.809118	-0.794708	NaN	-2.0197	-1.69894	NaN	NaN	NaN
S	Q6PGL7;Q6PGL7-2;A0A0N4SUJ0;A0A0N4SV74	157;157;71;157	Q6PGL7	157	WASH complex subunit FAM21	Fam21	VLDSAFEQLDIKAGNSDSEEDDANERVDLIL	3	___2	1	0.000145841	86.213	66.633	72.286	-0.049527	9111900		0.334276	0.751699	-0.225208	-0.770492	-0.821281	-0.502073	-0.127451	-0.272655	0.401676	0.202068	0.286171	0.00542259	-0.590431	0.453194
S	Q6PGL7;Q6PGL7-2;A0A0N4SUJ0;A0A0N4SV74	159;159;73;159	Q6PGL7	159	WASH complex subunit FAM21	Fam21	DSAFEQLDIKAGNSDSEEDDANERVDLILEP	3	___2	1	0.000145841	86.213	66.633	72.286	-0.049527	9111900		0.334276	0.751579	-0.225208	-0.770492	-0.821281	-0.502073	-0.127451	-0.272655	0.401676	0.202068	0.286171	0.00542259	-0.590431	0.453194
S	Q6PGL7;Q6PGL7-2;A0A0N4SUJ0;A0A0N4SV74	608;608;522;608	Q6PGL7	608	WASH complex subunit FAM21	Fam21	SQEKAKPSEQPSKKTSALLFSSDEEDQWNIA	2	___2	0.521881	0.00111907	88.311	69.253	88.311	-0.46975	239320		0	0.750982	NaN	NaN	NaN	NaN	NaN	NaN	NaN	NaN	-1.55288	NaN	NaN	NaN
S	Q6PGL7;Q6PGL7-2;A0A0N4SUJ0;A0A0N4SV74	613;613;527;613	Q6PGL7	613	WASH complex subunit FAM21	Fam21	KPSEQPSKKTSALLFSSDEEDQWNIADSHTK	3	___2	1	2.14e-07	123.43	93.39	123.43	1.3868	15790000		0.416957	0.694597	-0.257516	-0.923281	0.202986	0.991751	1.0148	0.275297	0.181078	0.832613	1.08373	0.171091	1.25241	0.855181
S	Q6PGL7;Q6PGL7-2;A0A0N4SUJ0;A0A0N4SV74	614;614;528;614	Q6PGL7	614	WASH complex subunit FAM21	Fam21	PSEQPSKKTSALLFSSDEEDQWNIADSHTKL	3	___2	1	2.14e-07	123.43	93.39	123.43	1.3868	16042000		0.416957	0.694472	-0.257516	-0.923281	0.202986	0.991751	1.0148	0.275297	0.181078	0.832613	1.08373	0.171091	1.25241	0.855181
S	Q6PGN3-3;Q6PGN3-2;Q6PGN3;A0A0A6YX71;Q6PGN3-5;Q6PGN3-4;A0A0A6YWI6;Q6PGN3-6;A0A0A6YX33	47;47;47;47;47;47;47;47;47	Q6PGN3-3	47	Serine/threonine-protein kinase DCLK2	Dclk2	GGSSISGPKGNGLIPSPAHSAHCSFYRTRTL	3	___2	0.988244	0.0121726	55.815	35.209	52.887	0.60855	4398400		0.968486	0.42174	0.34086	1.84517	-0.855104	-0.788136	-0.354416	-0.273712	-0.922607	-0.389942	-0.887669	NaN	-0.792374	-1.1345
S	Q6PGN3-3;Q6PGN3-2;Q6PGN3;A0A0A6YX71;Q6PGN3-5;Q6PGN3-4;A0A0A6YWI6;Q6PGN3-6;A0A0A6YX33	55;55;55;55;55;55;55;55;55	Q6PGN3-3	55	Serine/threonine-protein kinase DCLK2	Dclk2	KGNGLIPSPAHSAHCSFYRTRTLQALSSEKK	3	___2	0.830677	0.0121726	55.815	35.209	55.815	0.971	3415200		1.02227	0.40839	0.46532	2.05529	NaN	-0.788136	-0.354416	-0.273712	-0.922607	-0.389942	-0.887669	NaN	NaN	-1.1345
S	Q6PHZ5	98	Q6PHZ5	98	Putative RNA-binding protein 15B	Rbm15b	RSSGAPGGGGRTGKASGDPGAGGASPRASPL	3	___2	0.742114	0.00121215	50.645	29.189	46.174	0.20591	714400		0	0.750928	NaN	NaN	-0.74777	NaN	NaN	NaN	NaN	NaN	NaN	NaN	NaN	NaN
S	Q6PHZ5	107	Q6PHZ5	107	Putative RNA-binding protein 15B	Rbm15b	GRTGKASGDPGAGGASPRASPLPPPPPPPGA	2	___2	0.999992	0.000818604	69.456	33.061	69.456	-2.8592	15831000		0.283965	0.792547	-0.392624	-0.683093	-0.74777	-2.11344	-0.253939	-1.04695	NaN	0.116098	0.0889626	NaN	-0.218006	-1.12069
S	Q6PHZ5	111	Q6PHZ5	111	Putative RNA-binding protein 15B	Rbm15b	KASGDPGAGGASPRASPLPPPPPPPGAEPAG	3	___2	0.996296	0.000818604	55.084	31.045	51.469	-0.5987	5716500		0.283965	0.792429	-0.392624	-0.683093	-0.74777	-2.11344	-0.253939	-1.04695	NaN	0.116098	0.0889626	NaN	-0.218006	-1.12069
S	Q6R5N8	561	Q6R5N8	561	Toll-like receptor 13	Tlr13	DLMYNSLSYFHEHLFSGLEKLLILKLGFNKI	4	___2	0.995743	0.0095003	47.006	33.76	47.006	0.88502	4694000		0	0.750873	-0.824993	NaN	NaN	-1.1033	NaN	NaN	NaN	NaN	NaN	-0.278303	NaN	NaN
S	Q6WQJ1	733	Q6WQJ1	733	Sn1-specific diacylglycerol lipase alpha	Dagla	EHRNSSVRSKSQSEMSLEGFSEGRLLSPVAA	2	___2	0.999993	3.25e-08	152.94	121.34	152.25	-0.50055	5610100		1.17349	0.352279	-0.408137	-2.23215	-2.2254	NaN	-1.6598	-2.21091	-2.43823	-1.96766	-1.78908	-1.7084	NaN	-1.57931
S	Q6WQJ1	1032	Q6WQJ1	1032	Sn1-specific diacylglycerol lipase alpha	Dagla	ATDKIRTSTPTGHGASPTKQDDLVISAR___	2	___2	0.988229	0.000181789	114.75	66.936	114.75	0.63671	131360000		1.1731	0.35241	-0.827256	-2.16484	-2.01589	NaN	-0.348497	-0.664215	-0.467403	-0.536612	0.067852	-0.0302811	-0.416759	0.462116
S	Q6ZPE2-2	1268	Q6ZPE2-2	1268	Myotubularin-related protein 5	Sbf1	PRYADSSGRNTLSSFSSAHMGGHVPSPRARV	2	___2	0.99067	0.0012113	76.586	9.4329	76.586	2.6082	763860		0	0.750819	0.873931	NaN	-1.60629	NaN	-1.76951	-2.46919	NaN	NaN	NaN	NaN	-2.82227	NaN
S	Q6ZPE2-2	1269	Q6ZPE2-2	1269	Myotubularin-related protein 5	Sbf1	RYADSSGRNTLSSFSSAHMGGHVPSPRARVT	2	___2	0.989977	0.0012113	76.586	9.4329	76.586	2.6082	763860		0	0.750765	0.873931	NaN	-1.60629	NaN	-1.76951	-2.46919	NaN	NaN	NaN	NaN	-2.82227	NaN
S	Q6ZPJ0;B1ATR2	264;264	Q6ZPJ0	264	Testis-expressed sequence 2 protein	Tex2	FTQPRNTGGDSKTAPSSPLTSPSDTRSFFKV	2	___2	0.850013	0.000881808	93.106	45.015	80.719	1.0698	990770		0	0.75071	NaN	NaN	NaN	NaN	NaN	-0.108772	NaN	NaN	NaN	NaN	NaN	NaN
S	Q6ZPJ0;B1ATR2	265;265	Q6ZPJ0	265	Testis-expressed sequence 2 protein	Tex2	TQPRNTGGDSKTAPSSPLTSPSDTRSFFKVP	2	___2	0.94307	9.05e-05	111.81	69.252	88.78	0.96502	5176500		0.542978	0.613234	0.136257	1.19288	-0.392639	NaN	-0.207966	NaN	NaN	-0.00190544	-0.431004	-0.291191	-0.205053	-0.421125
S	Q6ZPJ0;B1ATR2	269;269	Q6ZPJ0	269	Testis-expressed sequence 2 protein	Tex2	NTGGDSKTAPSSPLTSPSDTRSFFKVPEMEA	2	___2	0.951425	9.05e-05	111.81	69.252	100.23	0.53946	6839700		0.0976167	0.93765	0.0336771	0.264925	-0.392639	-0.510458	-0.207966	-0.108772	-0.430693	-0.00190544	-0.431004	-0.291191	-0.205053	NaN
S	Q6ZPJ3	833	Q6ZPJ3	833	E2/E3 hybrid ubiquitin-protein ligase UBE2O	Ube2o	LESLKNMTVEQLLTGSPTSPTVEPEKPTREK	2	___2	0.999724	2.33e-23	170.32	135.93	149.18	-0.97605	57131000		0.148367	0.897349	0.0990915	0.38452	2.36216	2.33418	2.48157	2.46502	2.28317	2.43978	1.8215	2.8051	1.66137	2.89291
S	Q6ZPJ3	836	Q6ZPJ3	836	E2/E3 hybrid ubiquitin-protein ligase UBE2O	Ube2o	LKNMTVEQLLTGSPTSPTVEPEKPTREKKFL	2	___2	0.93518	3.96e-13	152.38	123.29	99.603	-0.54028	40130000		0.3142	0.766397	0.228306	0.743852	-2.10832	-2.40987	-1.85073	-1.51367	-2.18601	NaN	NaN	-1.90425	-2.86724	-1.95459
S	Q6ZPQ6-2;Q6ZPQ6;E9PYJ7;A0A0G2JFQ8	316;316;316;316	Q6ZPQ6-2	316	Membrane-associated phosphatidylinositol transfer protein 2	Pitpnm2	WSTSSKSSRSSKRGASPSRHSISEWRMQSIA	3	___2	0.997118	0.0199071	74.475	38.141	51.463	-1.404	77035000		0.184503	0.868242	0.136889	0.496125	NaN	NaN	2.9577	3.21032	2.52954	NaN	NaN	2.62592	NaN	2.89868
S	Q6ZPQ6-2;Q6ZPQ6;E9PYJ7;A0A0G2JFQ8	318;318;318;318	Q6ZPQ6-2	318	Membrane-associated phosphatidylinositol transfer protein 2	Pitpnm2	TSSKSSRSSKRGASPSRHSISEWRMQSIARD	3	___2	0.855314	0.00230311	92.265	52.48	51.463	-1.404	34061000		1.45054	0.279797	0.342726	3.65222	NaN	2.71811	2.54879	2.54486	NaN	NaN	2.33908	2.1833	NaN	NaN
S	Q6ZPQ6-2;Q6ZPQ6;E9PYJ7;A0A0G2JFQ8	321;321;321;321	Q6ZPQ6-2	321	Membrane-associated phosphatidylinositol transfer protein 2	Pitpnm2	KSSRSSKRGASPSRHSISEWRMQSIARDSDE	2	___2	0.999004	0.00230311	92.265	52.48	76.17	0.052331	19031000		0	0.750656	0.111599	NaN	1.00455	NaN	NaN	0.575974	NaN	0.678181	NaN	NaN	NaN	0.641302
S	Z4YJT3;Q6ZQ58	494;494	Z4YJT3	494	La-related protein 1	Larp1	CPEFVPRQHYQKETESAPGSPRAVTPVPTKT	2	___2	0.999838	0.00103178	104.07	55.01	65.234	-0.29146	33024000		0.4417	0.678989	-0.124107	-0.967435	1.42181	1.6463	1.6974	1.95856	1.57251	1.52716	1.71135	1.9551	1.90861	1.47052
S	Z4YJT3;Q6ZQ58	498;498	Z4YJT3	498	La-related protein 1	Larp1	VPRQHYQKETESAPGSPRAVTPVPTKTEEVS	2	___2	0.999996	0.000402001	119.21	91.686	76.24	-0.54958	41172000		0.4417	0.678863	-0.124107	-0.967435	1.42181	1.6463	1.6974	1.95856	1.57251	1.52716	1.71135	1.9551	1.90861	1.47052
S	Z4YJT3;Q6ZQ58	604;604	Z4YJT3	604	La-related protein 1	Larp1	EMEQMDGRKNTFTAWSEEDSDYEIDDRDVNK	3	___2	0.999088	0.00929384	78.552	49.661	78.552	0.22269	1084900		0	0.750601	NaN	NaN	NaN	NaN	-1.18114	NaN	NaN	NaN	NaN	NaN	NaN	NaN
S	Z4YJT3;Q6ZQ58	608;608	Z4YJT3	608	La-related protein 1	Larp1	MDGRKNTFTAWSEEDSDYEIDDRDVNKILIV	3	___2	0.944143	0.00929384	78.552	49.661	78.552	0.22269	1084900		0	0.750547	NaN	NaN	NaN	NaN	-1.18114	NaN	NaN	NaN	NaN	NaN	NaN	NaN
S	Z4YJT3;Q6ZQ58	743;743	Z4YJT3	743	La-related protein 1	Larp1	ANKLFGAPEPSTIARSLPTTVPESPNYRNAR	2	___2	0.994957	0.000142487	110.51	78.802	91.307	0.0054251	31851000		0	0.750492	-0.638962	NaN	-0.0229168	0.00279617	0.220671	0.455914	0.42927	0.253782	NaN	0.862215	NaN	NaN
S	Z4YJT3;Q6ZQ58	751;751	Z4YJT3	751	La-related protein 1	Larp1	EPSTIARSLPTTVPESPNYRNARTPRTPRTP	2	___2	0.984418	0.016738	85.909	22.619	64.04	0.87202	12917000		2.74123	0.14195	-0.595754	-4.86986	-0.0229168	0.00279617	0.220671	0.455914	0.42927	0.253782	NaN	0.862215	0.799404	0.795401
S	Z4YJT3;Q6ZQ58	826;826	Z4YJT3	826	La-related protein 1	Larp1	WVMDSREHRPRTASISSSPSEGTPAVGSYGC	3	___2	0.575668	6.15e-06	92.8	66.355	69.272	0.54474	829110		NaN	1	NaN	NaN	NaN	NaN	NaN	NaN	NaN	NaN	NaN	NaN	NaN	NaN
S	Z4YJT3;Q6ZQ58	828;828	Z4YJT3	828	La-related protein 1	Larp1	MDSREHRPRTASISSSPSEGTPAVGSYGCTP	3	___2	0.646472	3.05e-06	105.06	68.132	50.261	-0.013183	1971900		0	0.750438	NaN	NaN	NaN	NaN	NaN	-0.766333	NaN	-0.711208	NaN	NaN	NaN	NaN
S	Q6ZQK5;Q6ZQK5-2	379;361	Q6ZQK5	379	Arf-GAP with coiled-coil, ANK repeat and PH domain-containing protein 2	Acap2	YREKGDESEKLDKKSSPSTGSLDSGNESKEK	2	___2	0.997789	2.59e-15	176.42	115.52	162.82	-0.12497	21313000		2.13098	0.184385	-0.50404	-3.56041	-0.895683	-0.993093	-1.15369	-1.19584	-1.00772	-1.01747	-0.616575	-0.515179	-0.116854	-0.9109
S	Q6ZQK5;Q6ZQK5-2	384;366	Q6ZQK5	384	Arf-GAP with coiled-coil, ANK repeat and PH domain-containing protein 2	Acap2	DESEKLDKKSSPSTGSLDSGNESKEKLLKGE	2	___2	0.988843	5.83e-06	124.94	81.901	97.214	0.27112	11049000		2.13098	0.183879	-0.50404	-3.56041	-0.895683	-0.993093	-1.15369	-1.19584	-1.00772	-1.01747	-0.616575	-0.515179	-0.116854	-0.9109
S	Q6ZWR6-4;Q6ZWR6;A0A1L1STC6;Q6ZWR6-3;Q6ZWR6-2	8279;8281;8258;431;431	Q6ZWR6-4	8279	Nesprin-1	Syne1	PQPLRSERSGRDTPASVDSIPLEWDHDYDLS	3	___2	0.999573	0.000157262	87.652	59.474	77.584	-0.15836	3887600		1.02411	0.408507	-0.645757	-1.89565	-2.30398	-2.09037	-2.38649	-2.4229	-0.837315	-1.4241	-0.980808	-1.2829	-1.24541	-1.55129
S	Q6ZWR6-4;Q6ZWR6;A0A1L1STC6;Q6ZWR6-3;Q6ZWR6-2	8282;8284;8261;434;434	Q6ZWR6-4	8282	Nesprin-1	Syne1	LRSERSGRDTPASVDSIPLEWDHDYDLSRDL	3	___2	0.999873	0.000157262	87.652	59.474	77.584	-0.15836	3887600		1.02411	0.408317	-0.645757	-1.89565	-2.30398	-2.09037	-2.38649	-2.4229	-0.837315	-1.4241	-0.980808	-1.2829	-1.24541	-1.55129
S	Q6ZWR6-4;Q6ZWR6;A0A1L1STC6;Q6ZWR6-5	1366;1366;1356;1356	Q6ZWR6-4	1366	Nesprin-1	Syne1	VRYLFQTGSSHERFLSFSSLESLSSELEQTK	2	___2	0.999288	3.12e-05	120.9	90.36	120.9	-0.17376	218870		0	0.750384	0.557644	NaN	-3.06382	NaN	NaN	-2.09883	NaN	NaN	NaN	-3.13897	NaN	NaN
S	Q6ZWR6-4;Q6ZWR6;A0A1L1STC6;Q6ZWR6-5	1369;1369;1359;1359	Q6ZWR6-4	1369	Nesprin-1	Syne1	LFQTGSSHERFLSFSSLESLSSELEQTKEFS	2	___2	0.791971	3.12e-05	120.9	90.36	120.9	-0.17376	218870		0	0.750329	0.557644	NaN	-3.06382	NaN	NaN	-2.09883	NaN	NaN	NaN	-3.13897	NaN	NaN
S	Q71M36;Q71M36-4	475;475	Q71M36	475	Chondroitin sulfate proteoglycan 5	Cspg5	TNKFRTPSELHNDNFSLSTIAEGSHPNVRKF	3	___2	0.949215	4.05e-05	92.225	55.538	66.137	-0.34467	3022600		0.268818	0.803642	0.278883	0.659905	-0.564182	-0.901379	-1.26846	-1.08107	-0.807602	NaN	-1.90658	NaN	-0.500261	NaN
S	Q71M36;Q71M36-4	477;477	Q71M36	477	Chondroitin sulfate proteoglycan 5	Cspg5	KFRTPSELHNDNFSLSTIAEGSHPNVRKFCD	3	___2	0.929961	4.05e-05	92.225	55.538	63.625	-1.0164	3214400		0.388895	0.71236	0.299537	0.888617	-0.564182	-0.901379	-1.26846	-1.08107	-0.807602	NaN	-1.90658	-1.26538	-0.500261	NaN
S	Q71M36-2;Q71M36-3	467;386	Q71M36-2	467	Chondroitin sulfate proteoglycan 5	Cspg5	TENTKLRRTNKFRTPSELHNDNFSLSTIAEG	3	___2	0.653245	5.1e-05	73.435	51.036	47.331	-0.15247	14253000		1.09961	0.382382	0.456474	2.10881	0.578768	0.146389	NaN	-0.0288506	0.430439	-0.129473	-0.228964	-0.558775	NaN	0.0166817
S	Q71M36-2;Q71M36-3	475;394	Q71M36-2	475	Chondroitin sulfate proteoglycan 5	Cspg5	TNKFRTPSELHNDNFSLSTIAEGSHPNDDPS	4	___2	0.96064	7.92e-05	73.839	46.53	46.399	0.92081	85459000		0.0692237	0.962073	0.138607	0.192706	3.31518	1.72312	NaN	-0.0288506	3.144	1.8331	1.76237	1.5552	1.50769	2.60956
S	Q71M36-2;Q71M36-3	477;396	Q71M36-2	477	Chondroitin sulfate proteoglycan 5	Cspg5	KFRTPSELHNDNFSLSTIAEGSHPNDDPSAP	3	___2	0.888957	0.00011995	65.836	43.257	65.836	0.29896	24541000		0	0.750275	-0.571861	NaN	NaN	-1.04607	0.628571	0.256493	-0.907402	NaN	NaN	0.30476	NaN	NaN
S	Q78T81	215	Q78T81	215	Protein FAM102A	Fam102a	RPTILGSGLPEEPDQSLSSPEEVFHSGHSRN	4	___2	0.825355	0.00348231	51.963	28.74	51.963	-0.31852	5656400		0	0.75022	-0.755009	NaN	-0.379873	0.142147	-0.364779	NaN	-0.102331	NaN	NaN	NaN	NaN	0.5788
S	Q78T81	217	Q78T81	217	Protein FAM102A	Fam102a	TILGSGLPEEPDQSLSSPEEVFHSGHSRNSS	4	___2	0.608105	0.00348231	51.963	28.74	41.366	-0.29165	4925500		0	0.750166	-0.383118	NaN	-0.379873	0.142147	-0.364779	NaN	-0.102331	NaN	NaN	0.206909	NaN	NaN
S	Q7JJ13-2;Q7JJ13;I7HPW1	251;297;297	Q7JJ13-2	251	Bromodomain-containing protein 2	Brd2	ADTTTPTPTAILAPGSPASPPGSLEPKAARL	3	___2	0.999961	3.69e-06	89.345	42.064	89.345	0.0066478	7508200		0.403929	0.702335	0.219864	0.90707	-0.639345	-0.250488	-0.127876	-0.58769	0.180283	-0.203901	-0.449656	-0.0909786	-0.933468	NaN
S	Q7JJ13-2;Q7JJ13;I7HPW1	254;300;300	Q7JJ13-2	254	Bromodomain-containing protein 2	Brd2	TTPTPTAILAPGSPASPPGSLEPKAARLPPM	3	___2	0.975145	3.69e-06	89.345	42.064	56.211	-0.63848	7002400		0.403929	0.702212	0.219864	0.90707	-0.639345	-0.250488	-0.127876	-0.58769	0.180283	-0.203901	-0.449656	-0.0909786	-0.933468	NaN
S	Q7JJ13-2;Q7JJ13;I7HPW1	258;304;304	Q7JJ13-2	258	Bromodomain-containing protein 2	Brd2	PTAILAPGSPASPPGSLEPKAARLPPMRRES	3	___2	0.617957	0.00393618	54.605	20.131	42.791	-0.86413	427660		NaN	1	NaN	NaN	NaN	NaN	NaN	NaN	NaN	NaN	NaN	NaN	NaN	NaN
S	Q7TNS5	69	Q7TNS5	69		B630019K06Rik	DCFFRGPCMLCFIVHSPSGPAPAGPEEEPPL	3	___2	0.870279	7.36e-05	64.376	47.357	64.376	-0.57954	1829000		NaN	1	NaN	NaN	NaN	NaN	NaN	NaN	NaN	NaN	NaN	NaN	NaN	NaN
S	Q7TNS5	85	Q7TNS5	85		B630019K06Rik	PSGPAPAGPEEEPPLSPPLPRDGAYATSPLQ	3	___2	1	7.36e-05	64.376	47.357	64.376	-0.57954	1829000		NaN	1	NaN	NaN	NaN	NaN	NaN	NaN	NaN	NaN	NaN	NaN	NaN	NaN
S	Q7TNS5	41	Q7TNS5	41		B630019K06Rik	RRRPLIRLPGRTPTKSSPQPAAAAARNRDCF	2	___2	0.980181	3.88e-06	127.66	96.437	127.66	-0.30949	53417000		0.273241	0.801464	0.146975	0.655583	2.60288	3.21513	2.82474	NaN	3.52481	3.04801	3.31419	2.89627	2.77787	2.59622
S	Q7TNS5	42	Q7TNS5	42		B630019K06Rik	RRPLIRLPGRTPTKSSPQPAAAAARNRDCFF	2	___2	0.995603	1.86e-14	172.82	126.94	128.74	-0.51915	42816000		0	0.750112	NaN	NaN	NaN	NaN	NaN	NaN	NaN	NaN	NaN	NaN	2.77787	NaN
S	Q7TNY3;Q9JHG6;Q9JHG6-2;B0QZL9;A2A994;Q9JKK0;Q9JHG6-3	161;108;108;101;148;148;28	Q7TNY3	161	Calcipressin-1;Calcipressin-3	Rcan1;Rcan3	SSHLAPPNPDKQFLISPPASPPVGWKQVEDA	2	___2	1	1.19e-27	197.73	96.909	127.66	0.83151	38766000		1.55956	0.264294	-0.460955	-2.68827	-0.000696182	0.137537	0.184694	-0.380342	-0.207788	-0.311157	0.301325	0.795813	0.292368	0.0691452
S	Q7TNY3;Q9JHG6;Q9JHG6-2;B0QZL9;A2A994;Q9JKK0;Q9JHG6-3	165;112;112;105;152;152;32	Q7TNY3	165	Calcipressin-1;Calcipressin-3	Rcan1;Rcan3	APPNPDKQFLISPPASPPVGWKQVEDATPVI	2	___2	1	1.19e-27	197.73	96.909	127.66	0.83151	38766000		1.55956	0.264009	-0.460955	-2.68827	-0.000696182	0.137537	0.184694	-0.380342	-0.207788	-0.311157	0.301325	0.795813	0.292368	0.0691452
S	Q7TPM6;Q7TPM6-2	486;469	Q7TPM6	486	Fibronectin type III and SPRY domain-containing protein 1	Fsd1	GLQVPSAVRCLQKRGSATSSSNTSLT_____	2	___2	0.970409	2.78e-16	184.24	162.71	90.913	0.29296	80986000		1.33742	0.303832	0.423751	2.42164	-0.255421	-0.514856	0.255209	-0.269732	-0.12524	NaN	-0.593781	-0.526993	-0.37948	-0.922781
S	Q7TPM6;Q7TPM6-2	313;296	Q7TPM6	313	Fibronectin type III and SPRY domain-containing protein 1	Fsd1	QDIKAREKEGKGRTASPVNSPARGTPSPKRM	2	___2	0.999935	0.00160222	98	77.685	97.203	-0.2577	22083000		0.0401768	0.983788	0.0160082	0.115045	NaN	0.668999	0.546242	0.777925	0.601847	0.832392	0.455456	1.0882	0.533091	0.601149
S	Q7TPM6;Q7TPM6-2	317;300	Q7TPM6	317	Fibronectin type III and SPRY domain-containing protein 1	Fsd1	AREKEGKGRTASPVNSPARGTPSPKRMSSGR	2	___2	1	0.00196263	98	77.685	97.203	-0.2577	10795000		0.0401768	0.983686	0.0160082	0.115045	NaN	0.668999	0.546242	0.777925	0.601847	0.832392	0.455456	1.0882	0.533091	0.601149
S	Q7TQD2	19	Q7TQD2	19	Tubulin polymerization-promoting protein	Tppp	SKAKPAKAANKTPPKSPGDPARAAKRLSLES	4	___2	1	1.3e-10	161.94	106.13	41.996	-0.16874	1811700000		0.00921663	1	-0.00312726	-0.0271547	6.7733	6.90389	6.85201	6.99312	6.72313	6.96772	6.74899	6.99875	7.1585	6.58171
S	Q7TQD2	31	Q7TQD2	31	Tubulin polymerization-promoting protein	Tppp	PPKSPGDPARAAKRLSLESEGANEGATAAPE	2	___2	1	3.22e-13	149.44	128.69	149.44	-0.36038	1887000000		0.00371947	1	0.00671949	0.0110756	4.26797	NaN	3.62535	4.13909	5.22158	4.93945	5.81852	2.96446	4.43945	4.50544
S	Q7TQD2	34	Q7TQD2	34	Tubulin polymerization-promoting protein	Tppp	SPGDPARAAKRLSLESEGANEGATAAPELSA	2	___2	1	3.22e-13	149.44	128.69	149.44	-0.36038	1696600000		0.00371947	1	0.00671949	0.0110756	4.26797	NaN	3.62535	4.13909	5.22158	4.93945	5.81852	2.96446	4.43945	4.50544
S	Q7TQG1;A0A087WRB7;E9PX43;A0A087WP13	1135;1010;1031;863	Q7TQG1	1135	Pleckstrin homology domain-containing family A member 6	Plekha6	SCALATEASRRGRMLSVQCATPSPPTSPASP	3	___2	0.667419	0.000116125	64.856	47.209	64.856	-0.24954	663740		0	0.750057	NaN	NaN	NaN	NaN	NaN	NaN	NaN	-1.29965	NaN	NaN	NaN	NaN
S	Q7TQG1;A0A087WRB7;E9PX43;A0A087WP13	1142;1017;1038;870	Q7TQG1	1142	Pleckstrin homology domain-containing family A member 6	Plekha6	ASRRGRMLSVQCATPSPPTSPASPTPPVNPL	3	___2	0.886872	1.91e-08	99.064	72.877	60.352	-2.5542	4604700		0.537825	0.617902	-0.771139	-1.13344	-1.19545	-2.40386	-4.55824	-1.56501	-1.56479	-1.29965	-1.29281	-1.33087	-1.94113	-0.741964
S	Q7TS75	215	Q7TS75	215	APC membrane recruitment protein 1	Amer1	ARTRSHEHVSSISLPSSEEIFRDTRKENAKP	3	___2	0.938787	0.024366	53.504	16.737	53.504	-3.5458	1096500		0	0.750003	-0.106113	NaN	-1.78894	NaN	NaN	NaN	NaN	NaN	NaN	-1.88649	-1.4277	-1.7343
S	Q7TS75	216	Q7TS75	216	APC membrane recruitment protein 1	Amer1	RTRSHEHVSSISLPSSEEIFRDTRKENAKPQ	3	___2	0.938787	0.024366	53.504	16.737	53.504	-3.5458	1096500		0	0.749949	-0.106113	NaN	-1.78894	NaN	NaN	NaN	NaN	NaN	NaN	-1.88649	-1.4277	-1.7343
S	Q7TSC1;G3UX48	1083;1028	Q7TSC1	1083	Protein PRRC2A	Prrc2a	SGGTNHPSAPRGRTASETRSEGSEYEEIPKR	3	___2	0.891285	0.0176974	91.067	60.106	58.079	-0.094832	6135300		0.247911	0.819527	0.120544	0.600091	-0.604359	-1.02613	-0.866728	-1.27066	-0.289282	-0.989809	-0.633316	-1.15668	-0.933777	-1.12305
S	Q7TSC1;G3UX48	1087;1032	Q7TSC1	1087	Protein PRRC2A	Prrc2a	NHPSAPRGRTASETRSEGSEYEEIPKRRRQR	2	___2	0.995986	0.00233452	91.067	60.106	91.067	-0.39693	15771000		0.502359	0.639495	0.230007	1.08344	-0.604359	-1.02613	-0.866728	-1.27066	-0.289282	-0.989809	NaN	-1.15668	-0.933777	-1.12305
S	Q7TSH8	221	Q7TSH8	221	Uncharacterized protein KIAA0195	Kiaa0195	DEHIVLEPGDLFPPFSPPPSPRGEVKRGPQN	4	___2	1	1.36e-05	91.643	59.252	51.811	-0.21689	38952000		0.126942	0.916161	-0.116784	-0.341589	1.68801	1.46692	1.00375	1.25714	NaN	2.04398	1.29441	NaN	NaN	1.92308
S	Q7TSH8	225	Q7TSH8	225	Uncharacterized protein KIAA0195	Kiaa0195	VLEPGDLFPPFSPPPSPRGEVKRGPQNPQQH	4	___2	1	1.36e-05	91.643	59.252	51.811	-0.21689	38952000		0.126942	0.916052	-0.116784	-0.341589	1.68801	1.46692	1.00375	1.25714	NaN	2.04398	1.29441	NaN	NaN	1.92308
S	Q7TSJ2;A0A140LIT9	687;484	Q7TSJ2	687	Microtubule-associated protein 6	Map6	LKNKDSVPLAPAKAQSPLLPEPLKNQSPVVP	3	___2	1	6.46e-05	143.58	82.097	101.71	-0.14633	57707000		0.218861	0.843434	-0.172239	-0.546953	-2.66612	-2.49538	-2.03531	-2.26867	-2.55727	-1.55519	-1.95561	NaN	-2.22589	NaN
S	Q7TSJ2;A0A140LIT9	698;495	Q7TSJ2	698	Microtubule-associated protein 6	Map6	AKAQSPLLPEPLKNQSPVVPASTKDQSFPTP	3	___2	0.908251	0.00110825	65.795	42.279	44.726	-0.40502	1960400		0.218861	0.84332	-0.172239	-0.546953	-2.66612	-2.49538	-2.03531	-2.26867	-2.55727	-1.55519	-1.95561	NaN	-2.22589	NaN
S	Q7TSJ2;A0A140LIT9	886;683	Q7TSJ2	886	Microtubule-associated protein 6	Map6	PLKTQGPKGTQLPTVSPSPPVMIPTVPHTEY	3	___2	0.634731	5.29e-06	81.329	56.162	48.867	-0.16513	3001200		0	0.749894	0.0222516	NaN	NaN	-0.922613	-0.440191	NaN	-0.339979	-0.533451	NaN	NaN	-0.58131	NaN
S	Q7TSJ2;A0A140LIT9	888;685	Q7TSJ2	888	Microtubule-associated protein 6	Map6	KTQGPKGTQLPTVSPSPPVMIPTVPHTEYIE	3	___2	0.731303	0.000570096	62.918	31.538	49.765	1.3734	574480		NaN	1	NaN	NaN	NaN	NaN	NaN	NaN	NaN	NaN	NaN	NaN	NaN	NaN
S	Q7TSJ2;A0A140LIT9	905;702	Q7TSJ2	905	Microtubule-associated protein 6	Map6	PVMIPTVPHTEYIEGSP______________	3	___2	0.999941	6.62e-20	162.52	132.03	162.52	-0.33549	1370200000		0	0.74984	0.049107	NaN	-0.424782	-0.922613	-0.440191	NaN	-0.339979	-0.533451	NaN	NaN	-0.58131	NaN
S	Q7TSK3-3;Q7TSK3	798;798	Q7TSK3-3	798	Protocadherin-8	Pcdh8	GALREERPGAAGGGASAPGSPDETARGTGPR	2	___2	0.999485	0.0183388	57.986	23.031	57.986	-0.52975	2737900		0.158654	0.889086	-0.0867815	-0.412972	-0.966974	NaN	-1.37439	-1.26929	-1.11048	NaN	-1.58645	-0.873461	-0.727619	-1.18647
S	Q7TSK3-3;Q7TSK3	802;802	Q7TSK3-3	802	Protocadherin-8	Pcdh8	EERPGAAGGGASAPGSPDETARGTGPRPNMF	3	___2	0.996128	0.000694577	71.001	39.539	53.957	0.1388	6273100		0.158654	0.888976	-0.0867815	-0.412972	-0.966974	NaN	-1.37439	-1.26929	-1.11048	NaN	-1.58645	-0.873461	-0.727619	-1.18647
S	Q7TT50	1692	Q7TT50	1692	Serine/threonine-protein kinase MRCK beta	Cdc42bpb	KHSTPSNSSNPSGPPSPNSPHRSQLPMEGLD	3	___2	0.999977	3.88e-05	108.97	84.564	87.323	-0.080863	108220000		0.567607	0.599277	-0.185034	-1.19598	3.33569	3.08526	2.63182	2.87026	3.23508	3.13094	3.2711	3.24686	3.18167	NaN
S	Q7TT50	1695	Q7TT50	1695	Serine/threonine-protein kinase MRCK beta	Cdc42bpb	TPSNSSNPSGPPSPNSPHRSQLPMEGLDQPS	3	___2	0.999998	3.88e-05	108.97	84.564	96.805	-0.73916	75894000		0.567607	0.599143	-0.185034	-1.19598	3.33569	3.08526	2.63182	2.87026	3.23508	3.13094	3.2711	3.24686	3.18167	NaN
S	Q80T41	775	Q80T41	775	Gamma-aminobutyric acid type B receptor subunit 2	Gabbr2	QFTQNQKKEDSKTSTSVTSVNQASTSRLEGL	2	___2	0.989794	3.19e-15	177.07	147.54	177.07	0.36141	26414000		0.0766391	0.955794	-0.0368703	-0.213207	1.68073	1.75279	2.04208	2.1257	2.01615	1.71769	2.12885	NaN	NaN	1.72327
S	Q80T41	778	Q80T41	778	Gamma-aminobutyric acid type B receptor subunit 2	Gabbr2	QNQKKEDSKTSTSVTSVNQASTSRLEGLQSE	2	___2	0.998888	3.19e-15	177.07	147.54	141.6	-0.33608	34822000		0.6906	0.537825	-0.20531	-1.38349	1.68073	1.75279	2.04208	2.1257	2.01615	1.71769	2.12885	2.12117	2.4047	1.72327
S	Q80T41	892	Q80T41	892	Gamma-aminobutyric acid type B receptor subunit 2	Gabbr2	PIEDINSPEHIQRRLSLQLPILHHAYLPSIG	6	___2	0.975121	1.91e-05	79.731	64.8	44.615	-0.61956	79456000		0	0.749786	NaN	NaN	NaN	NaN	NaN	NaN	NaN	NaN	NaN	2.11814	NaN	NaN
S	Q80T41	919	Q80T41	919	Gamma-aminobutyric acid type B receptor subunit 2	Gabbr2	PSIGGVDASCVSPCVSPTASPRHRHVPPSFR	4	___2	0.984889	1.91e-05	79.731	64.8	79.731	0.48576	251630000		0	0.749731	NaN	NaN	NaN	NaN	NaN	NaN	NaN	NaN	-0.241499	NaN	NaN	-0.763737
S	Q80T41	923	Q80T41	923	Gamma-aminobutyric acid type B receptor subunit 2	Gabbr2	GVDASCVSPCVSPTASPRHRHVPPSFRVMVS	4	___2	0.951465	0.000666929	59.889	44.728	41.212	-0.5169	213920000		0	0.749677	NaN	NaN	NaN	NaN	NaN	NaN	NaN	NaN	-0.241499	NaN	NaN	-0.763737
S	Q80TG9	722	Q80TG9	722	Leucine-rich repeat and fibronectin type-III domain-containing protein 2	Lrfn2	ARSLLPLPLEGKAKRSHSFDMGDFAAAAAAV	4	___2	0.852665	1.69e-05	84.66	62.42	61.767	0.15191	3135400		2.10739	0.187873	0.984284	3.5232	-2.23921	-2.22215	-1.16508	-2.02549	-2.25192	-2.37771	-3.17634	-2.43402	-3.36074	-3.15375
S	Q80TG9	724	Q80TG9	724	Leucine-rich repeat and fibronectin type-III domain-containing protein 2	Lrfn2	SLLPLPLEGKAKRSHSFDMGDFAAAAAAVPG	4	___2	0.923026	1.65e-05	85.177	64.738	85.177	0.15518	5608300		1.19404	0.345862	0.601845	2.19749	-1.66339	-1.11472	-0.627977	NaN	-1.69947	-1.55472	-1.67423	-1.85707	-2.41802	-1.78628
S	Q80TG9	742	Q80TG9	742	Leucine-rich repeat and fibronectin type-III domain-containing protein 2	Lrfn2	MGDFAAAAAAVPGGYSPPRRVSNIWTKRSLS	4	___2	0.839502	1.65e-05	90.464	59.353	58.712	-0.22729	5035100		2.10739	0.187376	0.984284	3.5232	-2.23921	-2.22215	-1.16508	-2.02549	-2.25192	-2.37771	-3.17634	-2.43402	-3.36074	-3.15375
S	Q80TL0	532	Q80TL0	532	Protein phosphatase 1E	Ppm1e	ETHGECKRPWPQHQCSAPADLGYEGRVDSFT	2	___2	1	2.37e-10	143.4	119.67	82.859	0.026988	408380000		0.362063	0.729862	-0.287018	-0.82902	0.920166	-0.602299	0.112783	-0.258017	0.651299	0.348322	0.335913	0.413059	NaN	0.698208
S	Q80TL0	545	Q80TL0	545	Protein phosphatase 1E	Ppm1e	QCSAPADLGYEGRVDSFTDRTSLSPGPQINV	2	___2	0.999637	0.00217009	125.71	42.066	114.86	0.14733	76422000		0	0.749623	0.33067	NaN	3.29885	NaN	2.47458	NaN	NaN	NaN	NaN	2.55604	NaN	NaN
S	Q80TL4;S4R193;S4R202	51;51;51	Q80TL4	51	Protein KIAA1045	Kiaa1045;N28178	RGGELPGSRRGTVEGSVQEVQEEKEAEASAP	3	___2	0.999796	4.37e-05	111.66	59.774	52.255	-0.071857	13384000		0	0.749569	0.694019	NaN	-0.436119	-0.152864	-0.261095	-0.192265	-0.214725	NaN	NaN	NaN	-0.945433	NaN
S	Q80TM6-2;Q80TM6-3;Q80TM6;E9Q9D6;Q148X5;Q80TM6-4;F6Z9T5	363;363;381;349;349;349;114	Q80TM6-2	363	R3H domain-containing protein 2	R3hdm2	DGSVRSMRPPVTKASSFSGISILTRGDSIGS	2	___2	0.999591	8.85e-15	184.96	142.77	164.48	0.26795	13438000		NaN	1	NaN	NaN	NaN	NaN	NaN	NaN	NaN	NaN	NaN	NaN	NaN	NaN
S	Q80TZ3;Q80TZ3-2;Q80TZ3-3	478;440;508	Q80TZ3	478	Putative tyrosine-protein phosphatase auxilin	Dnajc6	KSRCEEDHAALVNQESEQSDDELLTLSSPHG	4	___2	0.999977	2.5e-08	82.581	61.926	82.581	-0.0055974	51499000		0.457696	0.668991	0.170986	1.21421	2.48958	NaN	2.24025	NaN	NaN	NaN	2.25942	2.12844	NaN	NaN
S	Q80TZ3;Q80TZ3-2;Q80TZ3-3	481;443;511	Q80TZ3	481	Putative tyrosine-protein phosphatase auxilin	Dnajc6	CEEDHAALVNQESEQSDDELLTLSSPHGNAE	4	___2	0.999328	2.5e-08	82.581	61.926	82.581	-0.0055974	41804000		0.457696	0.668864	0.170986	1.21421	2.48958	NaN	2.24025	NaN	NaN	NaN	2.25942	2.12844	NaN	NaN
S	Q80TZ3;Q80TZ3-2;Q80TZ3-3	490;452;520	Q80TZ3	490	Putative tyrosine-protein phosphatase auxilin	Dnajc6	NQESEQSDDELLTLSSPHGNAEGDKPHGAKK	4	___2	0.738613	0.0175391	45.132	25.241	45.132	0.68266	485970		0	0.749514	-0.852474	NaN	NaN	NaN	-1.09539	NaN	NaN	NaN	-0.242914	NaN	NaN	NaN
S	Q80TZ3;Q80TZ3-2;Q80TZ3-3	591;553;621	Q80TZ3	591	Putative tyrosine-protein phosphatase auxilin	Dnajc6	SGPVSAQSTPRRTATSASASPTLRVGEGATF	2	___2	0.990562	0.000645983	105.19	68.246	105.19	-0.60976	17597000		0.119381	0.921294	-0.120669	-0.335033	0.0467587	0.14772	NaN	0.679199	NaN	NaN	NaN	0.755493	NaN	0.0682964
S	Q80TZ3;Q80TZ3-2;Q80TZ3-3	593;555;623	Q80TZ3	593	Putative tyrosine-protein phosphatase auxilin	Dnajc6	PVSAQSTPRRTATSASASPTLRVGEGATFDP	2	___2	0.98632	0.000149385	128.68	97.989	120.84	0.87769	43072000		0.119381	0.921186	-0.120669	-0.335033	0.0467587	0.14772	NaN	0.679199	NaN	NaN	NaN	0.755493	NaN	0.0682964
S	Q80TZ3;Q80TZ3-2;Q80TZ3-3	595;557;625	Q80TZ3	595	Putative tyrosine-protein phosphatase auxilin	Dnajc6	SAQSTPRRTATSASASPTLRVGEGATFDPFG	3	___2	0.987302	1.47e-06	157.75	113.98	98.552	-0.46819	104900000		0	0.74946	-0.464267	NaN	0.0467587	0.14772	NaN	0.679199	NaN	NaN	NaN	0.755493	NaN	NaN
S	Q80U12;Q80U12-2	399;399	Q80U12	399	Small G protein signaling modulator 2	Sgsm2	QQGKGKVFPKLRKRSSIRSIDVEELGVGRAT	3	___2	0.826501	0.0157636	60.09	39.124	60.09	-0.9726	753470		0.448549	0.675525	0.446787	1.0885	-2.15786	NaN	-1.92209	NaN	NaN	-2.74931	NaN	-2.37443	-3.07199	NaN
S	Q80U12;Q80U12-2	402;402	Q80U12	402	Small G protein signaling modulator 2	Sgsm2	KGKVFPKLRKRSSIRSIDVEELGVGRATDYV	3	___2	0.996908	0.0157636	60.09	39.124	60.09	-0.9726	753470		0.448549	0.675398	0.446787	1.0885	-2.15786	NaN	-1.92209	NaN	NaN	-2.74931	NaN	-2.37443	-3.07199	NaN
S	Q80U23;Q80U23-3;Q80U23-2	200;164;233	Q80U23-2	233	Syntaphilin	Snph	EVAQNGVAKEEGTGESAGGSPARSLTRSSTY	4	___2	0.995089	5.72e-11	147.73	115.7	95.889	-0.11401	8763900		0.0383622	0.984727	0.0545554	0.11071	0.0772247	NaN	0.405006	-0.152531	NaN	-1.03979	-0.857288	0.193329	-0.898258	0.633909
S	Q80U23;Q80U23-3;Q80U23-2	204;168;237	Q80U23-2	237	Syntaphilin	Snph	NGVAKEEGTGESAGGSPARSLTRSSTYTKLS	4	___2	0.999983	1.55e-22	177.39	122.02	95.889	-0.11401	39979000		0.0223282	0.995081	0.00560681	0.0648475	-0.358881	-0.529066	-0.470003	-0.474533	-0.459702	-0.586212	-0.305662	-0.339643	-0.584049	-0.712004
S	Q80U23;Q80U23-3;Q80U23-2	208;172;241	Q80U23-2	241	Syntaphilin	Snph	KEEGTGESAGGSPARSLTRSSTYTKLSDPAV	3	___2	0.966709	0.00615279	62.077	36.755	42.314	0.35208	5892700		0.0223282	0.99498	0.00560681	0.0648475	-0.358881	-0.529066	-0.470003	-0.474533	-0.459702	-0.586212	-0.305662	-0.339643	-0.584049	-0.712004
S	Q80U23;Q80U23-3;Q80U23-2	219;183;252	Q80U23-2	252	Syntaphilin	Snph	SPARSLTRSSTYTKLSDPAVCGDRQPGDPSN	3	___2	0.670251	0.0245447	71.309	45.234	57.045	-0.34493	532690		NaN	1	NaN	NaN	NaN	NaN	NaN	NaN	NaN	NaN	NaN	NaN	NaN	NaN
S	Q80U49;Q80U49-2	1283;367	Q80U49	1283	Centrosomal protein of 170 kDa protein B	Cep170b	TATQTPRGSSSTRARSQGPRDTDDDEEEPDP	4	___2	0.993528	0.00235453	52.402	31.668	52.402	0.69137	708780		0	0.749406	NaN	NaN	NaN	0.330423	NaN	NaN	NaN	NaN	NaN	NaN	NaN	NaN
S	Q80U49;Q80U49-2	1338;422	Q80U49	1338	Centrosomal protein of 170 kDa protein B	Cep170b	AILAREIHDVAGDGDSLGSPGPTRSPSLGNV	4	___2	0.864065	5.46e-10	139.46	90.853	56.164	-1.1816	5978300		0.03103	0.989405	-0.0436268	-0.089693	-1.42324	-0.806768	-0.537031	-2.42173	NaN	-1.82114	-1.73518	-2.11539	-0.747528	-0.835318
S	Q80U49;Q80U49-2	1341;425	Q80U49	1341	Centrosomal protein of 170 kDa protein B	Cep170b	AREIHDVAGDGDSLGSPGPTRSPSLGNVPNT	2	___2	0.998973	1.5e-28	182.28	151.95	136.81	-0.058364	53857000		0.523023	0.626746	-0.174971	-1.25009	0.517845	NaN	0.780657	NaN	0.881157	NaN	0.909811	NaN	NaN	0.893236
S	Q80U49;Q80U49-2	1347;431	Q80U49	1347	Centrosomal protein of 170 kDa protein B	Cep170b	VAGDGDSLGSPGPTRSPSLGNVPNTPASTIS	2	___2	0.779753	9.15e-10	139.39	96.649	111.07	-0.067765	5948600		NaN	1	NaN	NaN	NaN	NaN	NaN	NaN	NaN	NaN	NaN	NaN	NaN	NaN
S	Q80U49	978	Q80U49	978	Centrosomal protein of 170 kDa protein B	Cep170b	GPSPTTPQTPGPQKESPLSPPTVPDPGGATP	3	___2	0.773528	0.000120719	101.54	61.812	46.31	-0.4355	5121500		0	0.749352	NaN	NaN	NaN	-1.2017	NaN	NaN	NaN	NaN	NaN	NaN	NaN	NaN
S	Q80U49	981	Q80U49	981	Centrosomal protein of 170 kDa protein B	Cep170b	PTTPQTPGPQKESPLSPPTVPDPGGATPGSA	3	___2	0.858533	0.000356301	76.889	53.408	64.749	0.505	4204900		0	0.749297	NaN	NaN	NaN	-1.2017	NaN	NaN	NaN	NaN	NaN	NaN	NaN	NaN
S	Q80U49	534	Q80U49	534	Centrosomal protein of 170 kDa protein B	Cep170b	KTPPVLPAPLTPRGASPVTPSTTPPPPTDPQ	2	___2	0.983959	3.53e-08	137.13	94.487	76.329	0.38498	14021000		0.0618058	0.966286	-0.0252649	-0.172472	-1.30648	-1.09205	-1.69205	-1.22851	-1.19613	-1.17789	-1.41617	-1.11882	-1.51229	-0.980404
S	Q80U49	539	Q80U49	539	Centrosomal protein of 170 kDa protein B	Cep170b	LPAPLTPRGASPVTPSTTPPPPTDPQLTKAR	2	___2	0.550859	1.5e-05	119.68	90.377	78.917	0.06997	461030		NaN	1	NaN	NaN	NaN	NaN	NaN	NaN	NaN	NaN	NaN	NaN	NaN	NaN
S	Q80U49	1029	Q80U49	1029	Centrosomal protein of 170 kDa protein B	Cep170b	PGDTSRRAAMRRGHGSRGSLDWPEEERGSGL	3	___2	1	0.00554388	71.279	52.204	50.079	0.44756	66297000		1.37459	0.298032	0.352879	2.41453	1.68533	1.29079	1.78191	1.53815	1.18165	1.2953	0.906511	1.30256	1.25168	0.976488
S	Q80U49	1032	Q80U49	1032	Centrosomal protein of 170 kDa protein B	Cep170b	TSRRAAMRRGHGSRGSLDWPEEERGSGLAHL	3	___2	1	0.00554388	71.279	52.204	50.079	0.44756	66297000		1.37459	0.297796	0.352879	2.41453	1.68533	1.29079	1.78191	1.53815	1.18165	1.2953	0.906511	1.30256	1.25168	0.976488
S	Q80U49	942	Q80U49	942	Centrosomal protein of 170 kDa protein B	Cep170b	ADECDGGSTPRPPEDSLSGDSDVDTASTISL	3	___2	0.505207	0.00256683	49.942	27.861	43.24	2.0944	91082		NaN	1	NaN	NaN	NaN	NaN	NaN	NaN	NaN	NaN	NaN	NaN	NaN	NaN
S	Q80U49	944	Q80U49	944	Centrosomal protein of 170 kDa protein B	Cep170b	ECDGGSTPRPPEDSLSGDSDVDTASTISLLS	3	___2	0.785259	0.000481744	60.876	30.127	60.876	0.628	1259700		0	0.749243	-0.334883	NaN	NaN	-1.18937	NaN	NaN	NaN	NaN	-1.16134	NaN	-0.883596	-0.518526
S	Q80U49	947	Q80U49	947	Centrosomal protein of 170 kDa protein B	Cep170b	GGSTPRPPEDSLSGDSDVDTASTISLLSGKN	3	___2	0.876159	1.24e-05	74.28	53.709	60.876	0.628	1202800		0	0.749189	-0.48831	NaN	NaN	-1.18937	NaN	NaN	NaN	NaN	NaN	NaN	-0.883596	-0.518526
S	Q80U57	294	Q80U57	294	Regulating synaptic membrane exocytosis protein 3	Rims3	SSVADSTLGSLTRRLSQSSLESATSPSCS__	2	___2	0.99917	2.58e-37	221.34	169.69	187.75	-1.3423	28566000		0.831957	0.47667	0.27167	1.62943	1.31332	1.91293	1.8143	1.89377	2.11232	1.90684	1.65558	1.43227	1.57388	NaN
S	Q80U57	296	Q80U57	296	Regulating synaptic membrane exocytosis protein 3	Rims3	VADSTLGSLTRRLSQSSLESATSPSCS____	2	___2	0.905885	2.68e-46	211.45	167.49	193.22	0.4938	23766000		0.902752	0.446566	0.240478	1.93498	NaN	NaN	1.8143	NaN	NaN	1.90684	1.65558	1.43227	1.57388	1.81864
S	Q80U57	297	Q80U57	297	Regulating synaptic membrane exocytosis protein 3	Rims3	ADSTLGSLTRRLSQSSLESATSPSCS_____	2	___2	0.897017	2.58e-37	221.34	169.69	139.76	-0.58414	25288000		0	0.749135	-0.00931053	NaN	1.31332	1.91293	1.8143	1.89377	2.11232	NaN	NaN	NaN	NaN	1.81864
S	Q80U57	300	Q80U57	300	Regulating synaptic membrane exocytosis protein 3	Rims3	TLGSLTRRLSQSSLESATSPSCS________	2	___2	0.729479	3.29e-11	155.33	110.47	149.94	-0.54574	927620		NaN	1	NaN	NaN	NaN	NaN	NaN	NaN	NaN	NaN	NaN	NaN	NaN	NaN
S	Q80UC6	215	Q80UC6	215	Probable G-protein coupled receptor 62	Gpr62	RAALRPPRGTRPRSDSLDSRLSFLPPLRPRL	3	___2	0.63685	0.0181302	56.708	30.562	56.708	0.29349	545500		2.69253	0.141731	-1.46074	-5.19234	NaN	-5.14309	-5.01788	NaN	-4.61154	-4.21257	-2.76332	-3.57637	-3.27577	-3.52664
S	Q80UC6	218	Q80UC6	218	Probable G-protein coupled receptor 62	Gpr62	LRPPRGTRPRSDSLDSRLSFLPPLRPRLLGG	3	___2	0.929952	0.0181302	56.708	30.562	50.404	0.6184	545500		2.69253	0.140681	-1.46074	-5.19234	NaN	-5.14309	-5.01788	NaN	-4.61154	-4.21257	-2.76332	-3.57637	-3.27577	-3.52664
S	Q80UP8	253	Q80UP8	253	Sodium-dependent phosphate transporter 2	Slc20a2	MKRKIAGRLEKESALSRASDESLRKVQEAES	3	___2	0.864731	0.0151525	78.932	37.714	49.448	0.60749	17220000		0	0.74908	NaN	NaN	NaN	NaN	NaN	NaN	NaN	NaN	NaN	-2.89319	0.98774	1.11201
S	Q80UP8	256	Q80UP8	256	Sodium-dependent phosphate transporter 2	Slc20a2	KIAGRLEKESALSRASDESLRKVQEAESPGF	3	___2	0.989524	0.00290029	103.85	57.261	67.879	0.70944	54182000		1.5742	0.26141	-0.773546	-2.91928	0.351099	1.1319	1.1792	0.953691	1.03548	1.2269	1.98663	1.51989	NaN	NaN
S	Q80UP8	259	Q80UP8	259	Sodium-dependent phosphate transporter 2	Slc20a2	GRLEKESALSRASDESLRKVQEAESPGFKEL	2	___2	1	0.00290029	103.85	57.261	103.85	-0.3682	71402000		0.917703	0.43828	-0.421854	-1.73552	0.351099	1.1319	1.1792	0.953691	1.03548	1.2269	1.98663	1.51989	0.98774	1.11201
S	Q80UP8	436	Q80UP8	436	Sodium-dependent phosphate transporter 2	Slc20a2	SVSYSKKRLRYDSYSSYCNAVAEAEIEAEEG	3	___2	0.551804	2.12e-07	110.55	85.533	110.55	1.5482	4295500		0	0.749026	NaN	NaN	NaN	-0.24791	NaN	NaN	-0.37466	NaN	NaN	NaN	NaN	NaN
S	Q80VB6;Q9JLM8-2	362;362	Q80VB6	362	Serine/threonine-protein kinase DCLK1	Dclk1	LYRPLSSDDLDSVGDSV______________	2	___2	0.99999	0.00546776	77.527	33.331	77.527	0.67824	560690		0	0.748972	NaN	NaN	NaN	-2.85074	NaN	NaN	-2.73863	NaN	NaN	NaN	NaN	NaN
S	Q80VP1;Q80VP1-2	453;454	Q80VP1	453	Epsin-1	Epn1	FDMSGVGGSLAESVGSPPPAATPTPTPPTRK	3	___2	0.985315	1.76e-10	96.312	73.243	96.312	-0.035978	47893000		0.271209	0.802735	-0.253784	-0.664917	-2.54176	-1.82941	NaN	NaN	NaN	-2.0458	-1.23755	-2.09853	-2.56206	-1.64267
S	Q80VP1;Q80VP1-2	416;417	Q80VP1	416	Epsin-1	Epn1	DEFSDFDRLRTALPTSGSSTGELELLAGEVP	2	___2	0.92701	5.35e-53	204.05	146.31	145.77	0.53243	51753000		0.00156886	1	0.00177161	0.00490534	0.852251	NaN	NaN	1.1432	NaN	NaN	0.570082	1.48745	NaN	0.930328
S	Q80VP1;Q80VP1-2	418;419	Q80VP1	418	Epsin-1	Epn1	FSDFDRLRTALPTSGSSTGELELLAGEVPAR	2	___2	0.613216	2.07e-11	145.77	91.664	144.95	1.0887	3640100		0	0.748918	NaN	NaN	0.852251	NaN	NaN	NaN	1.24688	NaN	NaN	NaN	NaN	NaN
S	Q80VP1;Q80VP1-2	419;420	Q80VP1	419	Epsin-1	Epn1	SDFDRLRTALPTSGSSTGELELLAGEVPARS	2	___2	0.943403	5.35e-53	204.05	146.31	199.7	0.4293	7948200		0.42138	0.691567	0.299361	1.12051	0.852251	NaN	NaN	NaN	1.24688	NaN	0.570082	NaN	NaN	0.930328
S	Q80VY2-2;Q80VY2	82;101	Q80VY2-2	82	Protein FAM212B	Fam212b	AGPAAWTSSSQPSFDSSPKLPCRRSVCGKEL	3	___2	0.860517	0.00823964	48.579	23.199	48.579	0.3116	804450		0	0.748864	0.669944	NaN	NaN	NaN	NaN	-1.96881	NaN	-2.71559	NaN	-3.01215	NaN	NaN
S	Q80VY2-2;Q80VY2	83;102	Q80VY2-2	83	Protein FAM212B	Fam212b	GPAAWTSSSQPSFDSSPKLPCRRSVCGKELA	3	___2	0.860214	0.00823964	48.579	23.199	48.579	0.3116	804450		0	0.74881	0.669944	NaN	NaN	NaN	NaN	-1.96881	NaN	-2.71559	NaN	-3.01215	NaN	NaN
S	Q80W04;Q3TZY4	115;37	Q80W04	115	Transmembrane and coiled-coil domains protein 2	Tmcc2	QASQEAQQQQQQQGLSDQDSPDEKERSPEMH	4	___2	0.999881	0.00485739	49.141	23.865	49.141	-0.14921	2850100		0.765945	0.502718	-0.466491	-1.66414	-0.979866	NaN	-1.47045	NaN	NaN	NaN	-0.821396	-0.300032	-1.01188	-0.90135
S	Q80W04;Q3TZY4	119;41	Q80W04	119	Transmembrane and coiled-coil domains protein 2	Tmcc2	EAQQQQQQQGLSDQDSPDEKERSPEMHRVSY	4	___2	0.999976	0.00485739	49.141	23.865	49.141	-0.14921	2850100		0.765945	0.502564	-0.466491	-1.66414	-0.979866	NaN	-1.47045	NaN	NaN	NaN	-0.821396	-0.300032	-1.01188	-0.90135
S	Q80WG5	198	Q80WG5	198	Volume-regulated anion channel subunit LRRC8A	Lrrc8a	PKPAFSKMNGSMDKKSSTVSEDVEATVPMLQ	3	___2	0.857143	0.00048217	99.915	59.565	53.169	0.022782	1191600		0	0.748755	-0.18866	NaN	NaN	-1.42826	NaN	NaN	NaN	NaN	-1.2396	NaN	NaN	NaN
S	Q80WG5	199	Q80WG5	199	Volume-regulated anion channel subunit LRRC8A	Lrrc8a	KPAFSKMNGSMDKKSSTVSEDVEATVPMLQR	3	___2	0.794993	2.93e-06	128.45	78.82	56.339	0.12617	3937800		0.268727	0.803569	0.182814	0.651919	-1.63214	-1.42826	-0.703196	-0.893253	-0.639799	NaN	NaN	-1.07932	-1.48209	-1.16502
S	Q80WG5	202	Q80WG5	202	Volume-regulated anion channel subunit LRRC8A	Lrrc8a	FSKMNGSMDKKSSTVSEDVEATVPMLQRTKS	2	___2	0.998276	6.73e-09	141.55	105.33	116	-0.13155	6768500		0.0315769	0.988876	-0.0236382	-0.0908156	-2.94024	-2.49721	-2.36312	-2.01131	-1.99711	-1.50257	-2.06882	-2.10489	-2.18178	-2.42434
S	Q80WV7	464	Q80WV7	464	Serine/arginine repetitive matrix protein 3	Srrm3	HGKRAKERPPRARPASTSPSPGTRGRRGGPE	2	___2	0.98183	3.17e-07	151.38	90.035	151.38	0.48363	14543000		0.815815	0.482865	-0.185637	-1.57974	0.226503	0.239483	-0.0295925	0.228048	0.202847	0.276506	0.648884	0.437643	0.396593	0.0219574
S	Q80WV7	466	Q80WV7	466	Serine/arginine repetitive matrix protein 3	Srrm3	KRAKERPPRARPASTSPSPGTRGRRGGPEGN	2	___2	0.994605	3.17e-07	151.38	90.035	100.41	-0.16041	14801000		0.815815	0.482705	-0.185637	-1.57974	0.226503	0.239483	-0.0295925	0.228048	0.202847	0.276506	0.648884	0.437643	0.396593	0.0219574
S	Q80WV7	468	Q80WV7	468	Serine/arginine repetitive matrix protein 3	Srrm3	AKERPPRARPASTSPSPGTRGRRGGPEGNSS	2	___2	0.997777	0.000149283	113.52	77.001	113.52	-0.1867	6497900		NaN	1	NaN	NaN	NaN	NaN	NaN	NaN	NaN	NaN	NaN	NaN	NaN	NaN
S	Q80X80	660	Q80X80	660	C2 domain-containing protein 2-like	C2cd2l	KLIFRRRPRQKEAGLSQSHDDLSNTTATPSV	2	___2	0.994341	0.000132899	96.247	73.373	88.108	0.28892	222320000		0	0.748701	NaN	NaN	NaN	NaN	NaN	0.186316	NaN	NaN	NaN	NaN	NaN	NaN
S	Q80X80	662	Q80X80	662	C2 domain-containing protein 2-like	C2cd2l	IFRRRPRQKEAGLSQSHDDLSNTTATPSVRK	2	___2	0.928901	0.000210772	91.166	67.416	73.448	0.3765	28739000		0.300249	0.778069	0.363934	0.709597	0.0443325	-1.26257	0.751352	NaN	-1.48017	-0.550129	-1.19667	-0.328333	-0.598797	-1.32968
S	Q80X80	674	Q80X80	674	C2 domain-containing protein 2-like	C2cd2l	LSQSHDDLSNTTATPSVRKKAGSFSRRLIKR	3	___2	0.967869	0.00253643	62.617	47.195	54.658	-0.46924	4826100		0.45427	0.670097	0.478226	0.989623	0.0443325	-1.26257	0.751352	0.186316	-1.48017	-0.550129	-1.19667	-0.328333	-0.598797	-1.32968
S	Q80X80;Q8CAA2;A0A1L1SSP2	464;464;25	Q80X80	464	C2 domain-containing protein 2-like	C2cd2l	VTTVQSRPRVDGKLDSPSRSPSKVEVTEKMT	3	___2	0.999334	0.000923448	115.92	56.248	80.733	-0.30788	603730000		1.46547	0.277057	0.294037	2.54877	6.23475	6.01354	5.98736	6.44346	6.24457	6.32491	6.00309	5.95304	6.05034	5.64976
S	Q80X80;Q8CAA2;A0A1L1SSP2	466;466;27	Q80X80	466	C2 domain-containing protein 2-like	C2cd2l	TVQSRPRVDGKLDSPSRSPSKVEVTEKMTTV	2	___2	0.983164	0.000536408	119.04	63.858	94.639	0.24337	213990000		0	0.748647	-0.215996	NaN	2.84281	2.68231	NaN	NaN	2.92946	NaN	NaN	NaN	NaN	3.03419
S	Q80X80;Q8CAA2;A0A1L1SSP2	468;468;29	Q80X80	468	C2 domain-containing protein 2-like	C2cd2l	QSRPRVDGKLDSPSRSPSKVEVTEKMTTVLS	2	___2	0.986971	0.000467814	119.04	63.858	111.09	0.16087	226840000		0.594974	0.586303	0.228998	1.28806	2.84281	NaN	2.66788	3.26251	2.92946	3.1118	NaN	2.65888	2.80891	NaN
S	Q80X80;Q8CAA2;A0A1L1SSP2	470;470;31	Q80X80	470	C2 domain-containing protein 2-like	C2cd2l	RPRVDGKLDSPSRSPSKVEVTEKMTTVLSES	2	___2	0.982811	0.0015533	102.59	62.403	93.839	0.37572	181150000		0	0.748593	NaN	NaN	6.23475	NaN	NaN	NaN	6.24457	6.32491	NaN	NaN	NaN	NaN
S	Q80X80;Q8CAA2;Q8CFV7	426;426;304	Q80X80	426	C2 domain-containing protein 2-like	C2cd2l	SPRNLGTPTSSTPRPSITPTKKIELDRTIMP	2	___2	0.702669	0.0104629	80.541	41.024	69.07	0.7295	4627800		NaN	1	NaN	NaN	NaN	NaN	NaN	NaN	NaN	NaN	NaN	NaN	NaN	NaN
S	Q80X80;Q8CAA2;A0A1L1SSP2	613;613;174	Q80X80	613	C2 domain-containing protein 2-like	C2cd2l	QEADETTRSDISERPSVDDVESETGSTGALE	3	___2	0.988545	1.36e-05	96.708	60.228	78.837	0.62492	20707000		0.0540884	0.973694	-0.0437368	-0.156933	NaN	0.977316	NaN	NaN	0.669312	0.68194	NaN	0.868361	0.347515	1.2439
S	Q80X80;Q8CAA2;A0A1L1SSP2	619;619;180	Q80X80	619	C2 domain-containing protein 2-like	C2cd2l	TRSDISERPSVDDVESETGSTGALETRSLKD	3	___2	0.956216	2.07e-05	93.633	53.008	78.837	0.62492	5079500		0	0.748539	NaN	NaN	NaN	0.977316	0.424982	0.748207	NaN	NaN	NaN	NaN	NaN	NaN
S	Q80X80;Q8CAA2;A0A1L1SSP2	623;623;184	Q80X80	623	C2 domain-containing protein 2-like	C2cd2l	ISERPSVDDVESETGSTGALETRSLKDHKVS	3	___2	0.725196	2.65e-05	84.327	61.155	78.837	0.62492	3497200		0	0.748485	-0.183723	NaN	1.1511	NaN	NaN	NaN	0.963575	NaN	1.24106	NaN	NaN	NaN
S	Q80X80;Q8CAA2;Q8CFV7	396;396;274	Q80X80	396	C2 domain-containing protein 2-like	C2cd2l	RRQVCPLTPGPGKSLSPAATVTAELHYEQGS	3	___2	0.951221	0.00199844	68.705	35.787	52.172	-0.088537	3897300		0.60716	0.582655	0.222439	1.24869	-1.16412	-0.703493	-1.35225	-1.27726	-0.781118	-0.948298	-1.27502	-1.16598	-1.64572	-0.954054
S	Q80X80;Q8CAA2;Q8CFV7	411;411;289	Q80X80	411	C2 domain-containing protein 2-like	C2cd2l	SPAATVTAELHYEQGSPRNLGTPTSSTPRPS	3	___2	0.976345	0.0082992	56.468	24.376	48.623	0.68531	16229000		0	0.748431	NaN	NaN	NaN	NaN	-2.14013	NaN	NaN	NaN	NaN	NaN	NaN	NaN
S	Q80X80;Q8CAA2;Q8CFV7	374;374;252	Q80X80	374	C2 domain-containing protein 2-like	C2cd2l	CGDAELLGQATLPVGSPSRPMSRRQVCPLTP	3	___2	0.996932	5.29e-07	118.54	90.197	111.45	-0.59599	41116000		1.05443	0.39762	-0.555177	-2.03361	0.593882	NaN	NaN	0.711529	0.978924	0.365438	0.687048	1.57163	0.934113	1.67769
S	Q80X80;Q8CAA2;Q8CFV7	376;376;254	Q80X80	376	C2 domain-containing protein 2-like	C2cd2l	DAELLGQATLPVGSPSRPMSRRQVCPLTPGP	3	___2	0.811933	2.23e-07	121.21	89.05	83.905	-0.14294	16416000		0	0.748376	NaN	NaN	NaN	0.781151	0.217079	NaN	NaN	NaN	NaN	NaN	NaN	NaN
S	Q80Y56	214	Q80Y56	214	Rabenosyn-5	Rbsn	HKLTSASKDSLSTHTSPSQSPNSVHGSRRGS	3	___2	0.83906	1.64e-07	134.93	102.11	127.35	-0.020223	8642800		0	0.748322	NaN	NaN	NaN	NaN	NaN	NaN	NaN	NaN	NaN	2.97304	NaN	2.44671
S	Q80Y56	216	Q80Y56	216	Rabenosyn-5	Rbsn	LTSASKDSLSTHTSPSQSPNSVHGSRRGSIS	3	___2	0.869948	7.66e-07	124.29	89.331	107.62	-0.43891	15152000		0	0.748268	0.144808	NaN	NaN	2.88341	NaN	NaN	NaN	NaN	NaN	NaN	2.73861	NaN
S	Q80Y56	218	Q80Y56	218	Rabenosyn-5	Rbsn	SASKDSLSTHTSPSQSPNSVHGSRRGSISSM	3	___2	0.998355	5.99e-07	127.35	99.063	79.416	0.070849	57048000		0.24422	0.824609	-0.125966	-0.60093	2.9984	NaN	2.51814	2.59689	2.93666	2.74106	3.23284	2.97304	NaN	2.44671
S	Q80Y83-12;Q80Y83-11;Q80Y83-10;Q80Y83-9;Q80Y83-8;Q80Y83-6;Q80Y83-4;Q80Y83-2;Q80Y83-7;Q80Y83-5;Q80Y83-3;Q80Y83	50;50;53;53;260;261;286;287;260;261;286;287	Q80Y83-12	50	Dixin	Dixdc1	IIPSEGIENRTDEPDSPSSRDWRPGSRGTYL	2	___2	0.985701	0.000607515	112.11	87.254	112.11	-0.15209	13342000		0.547808	0.610696	0.254192	1.16214	-0.129318	-0.16571	-0.276114	-0.712191	-0.896627	-0.0189133	NaN	-0.637718	-0.46509	-0.759205
S	Q80Y83-12;Q80Y83-11;Q80Y83-10;Q80Y83-9;Q80Y83-8;Q80Y83-6;Q80Y83-4;Q80Y83-2;Q80Y83-7;Q80Y83-5;Q80Y83-3;Q80Y83	52;52;55;55;262;263;288;289;262;263;288;289	Q80Y83-12	52	Dixin	Dixdc1	PSEGIENRTDEPDSPSSRDWRPGSRGTYLEA	3	___2	0.900193	0.0053391	64.675	36.126	58.071	-0.30224	2622300		0	0.748214	0.223746	NaN	-0.129318	NaN	NaN	-0.712191	NaN	NaN	-0.644501	NaN	NaN	NaN
S	Q80Y83-12;Q80Y83-11;Q80Y83-10;Q80Y83-9;Q80Y83-8;Q80Y83-6;Q80Y83-4;Q80Y83-2;Q80Y83-7;Q80Y83-5;Q80Y83-3;Q80Y83	53;53;56;56;263;264;289;290;263;264;289;290	Q80Y83-12	53	Dixin	Dixdc1	SEGIENRTDEPDSPSSRDWRPGSRGTYLEAT	3	___2	0.900193	0.00217155	75.764	52.89	58.071	-0.30224	5899200		0.687084	0.540325	0.287287	1.41953	NaN	-0.16571	-0.276114	NaN	-0.896627	-0.0189133	-0.644501	-0.637718	-0.46509	-0.759205
S	Q80Y98;Q80Y98-3	447;348	Q80Y98	447	Phospholipase DDHD2	Ddhd2	GPRKKILNHFSARKNSVSINRPAMSASEVNI	3	___2	0.999858	0.000312997	81.854	61.983	59.539	-0.62349	51014000		0.0256735	0.99177	-0.0159777	-0.0742973	-0.543818	-0.287731	-0.203514	-0.46002	-0.328339	-0.0327549	-0.822708	-0.564182	0.261787	-0.0484371
S	Q80YA9;A2AI78;Q80YA9-2	685;685;636	Q80YA9	685	Connector enhancer of kinase suppressor of ras 2	Cnksr2	GYAERERIKQEQDYWSESDKEEADTPSTPKQ	3	___2	0.979322	0.000130577	82.362	65.296	77.1	-0.11614	59246000		0.336158	0.750172	-0.111416	-0.774071	3.24463	3.10568	2.63587	2.81195	3.16193	2.92939	3.31858	2.88093	2.95644	3.216
S	Q80YA9;A2AI78;Q80YA9-2	687;687;638	Q80YA9	687	Connector enhancer of kinase suppressor of ras 2	Cnksr2	AERERIKQEQDYWSESDKEEADTPSTPKQDS	3	___2	0.998045	0.000130577	82.362	65.296	77.1	-0.11614	64123000		0.336158	0.750052	-0.111416	-0.774071	3.24463	3.10568	2.63587	2.81195	3.16193	2.92939	3.31858	2.88093	2.95644	3.216
S	Q80YA9;A2AI78	325;325	Q80YA9	325	Connector enhancer of kinase suppressor of ras 2	Cnksr2	NMRWKPLALQPLIPRSPTSSVATPSSTISTP	3	___2	0.963224	4.15e-09	142.74	111.39	50.079	-1.1667	23798000		1.04488	0.399189	0.832627	1.92667	1.57312	0.969179	2.61116	2.59344	0.660419	1.74479	0.490755	1.28857	0.791161	0.867077
S	Q80YA9;A2AI78	329;329	Q80YA9	329	Connector enhancer of kinase suppressor of ras 2	Cnksr2	KPLALQPLIPRSPTSSVATPSSTISTPTKRD	2	___2	0.818972	0.000763898	107.63	52.817	106.89	0.60543	1330700		0	0.74816	-0.00535393	NaN	NaN	0.104286	NaN	NaN	NaN	NaN	NaN	NaN	0.10964	NaN
S	Q80YA9;A2AI78	335;335	Q80YA9	335	Connector enhancer of kinase suppressor of ras 2	Cnksr2	PLIPRSPTSSVATPSSTISTPTKRDSSALQD	3	___2	0.606064	1.72e-06	132.5	83.167	50.956	-0.60088	7765200		0.0178308	0.997505	-0.0173966	-0.0547571	NaN	0.236795	NaN	NaN	-0.260235	0.242065	-0.223507	NaN	0.404051	NaN
S	Q80YA9;A2AI78	338;338	Q80YA9	338	Connector enhancer of kinase suppressor of ras 2	Cnksr2	PRSPTSSVATPSSTISTPTKRDSSALQDLYI	2	___2	0.552694	6.82e-05	119.38	87.669	119.38	0.51239	1080600		0	0.748106	NaN	NaN	0.274794	NaN	NaN	NaN	NaN	NaN	NaN	NaN	NaN	NaN
S	Q80YA9-2	276	Q80YA9-2	276	Connector enhancer of kinase suppressor of ras 2	Cnksr2	EVIQVNHQTVPLIPRSPTSSVATPSSTISTP	3	___2	0.963224	4.15e-09	142.74	111.39	50.079	-1.1667	23798000		1.04488	0.398999	0.832627	1.92667	1.57312	0.969179	2.61116	2.59344	0.660419	1.74479	0.490755	1.28857	0.791161	0.867077
S	Q80YA9-2	280	Q80YA9-2	280	Connector enhancer of kinase suppressor of ras 2	Cnksr2	VNHQTVPLIPRSPTSSVATPSSTISTPTKRD	2	___2	0.818972	0.000763898	107.63	52.817	106.89	0.60543	1330700		0	0.748052	-0.00535393	NaN	NaN	0.104286	NaN	NaN	NaN	NaN	NaN	NaN	0.10964	NaN
S	Q80YA9-2	286	Q80YA9-2	286	Connector enhancer of kinase suppressor of ras 2	Cnksr2	PLIPRSPTSSVATPSSTISTPTKRDSSALQD	3	___2	0.606064	1.72e-06	132.5	83.167	50.956	-0.60088	7765200		0.0178308	0.997405	-0.0173966	-0.0547571	NaN	0.236795	NaN	NaN	-0.260235	0.242065	-0.223507	NaN	0.404051	NaN
S	Q80YA9-2	289	Q80YA9-2	289	Connector enhancer of kinase suppressor of ras 2	Cnksr2	PRSPTSSVATPSSTISTPTKRDSSALQDLYI	2	___2	0.552694	6.82e-05	119.38	87.669	119.38	0.51239	1080600		0	0.747998	NaN	NaN	0.274794	NaN	NaN	NaN	NaN	NaN	NaN	NaN	NaN	NaN
S	Q80YN3;A2AVX1;E9Q8Q5	525;469;479	Q80YN3	525	Breast carcinoma-amplified sequence 1 homolog	Bcas1	KDSSCQTSNSVEKTPSPPEPEPAGTAQKNKE	3	___2	0.999534	4.88e-07	132.56	100.74	85.11	1.0558	156900000		3.00502	0.132108	-0.757439	-5.97197	NaN	2.85544	3.08399	2.93979	3.36471	2.92245	3.89081	3.76155	NaN	3.71979
S	Q80YN3;A2AVX1;E9Q8Q5	432;376;386	Q80YN3	432	Breast carcinoma-amplified sequence 1 homolog	Bcas1	LGKLFWKKSVKEDTLSTGAEENAVCESPVET	3	___2	0.749535	1.56e-05	90.545	75	69.913	-0.094697	8306900		0.608567	0.581921	-0.301567	-1.28464	-1.26515	-1.3443	-0.91707	-0.688845	-0.462616	NaN	-0.754129	NaN	-0.43664	-0.711321
S	Q80YN3;A2AVX1;E9Q8Q5	425;369;379	Q80YN3	425	Breast carcinoma-amplified sequence 1 homolog	Bcas1	AGPTSLPLGKLFWKKSVKEDTLSTGAEENAV	3	___2	0.984684	6.91e-09	128.68	100.27	128.68	0.048854	52603000		0.413003	0.697112	-0.23441	-0.97138	NaN	NaN	-0.91707	-0.688845	-0.462616	-1.16503	NaN	NaN	-0.43664	-0.711321
S	Q80ZX8-2;Q80ZX8-3;Q80ZX8	367;506;739	Q80ZX8-2	367	Sperm-associated antigen 1	Spag1	KGRERRRIQVQEVDGSSDEEPERPAEASATS	3	___2	0.999539	0.00013572	71.071	50.872	58.319	0.084651	33382000		0.279185	0.796002	-0.203857	-0.663288	1.17549	1.80589	2.05637	2.22411	2.32494	2.3035	2.60172	2.27009	1.41496	2.45552
S	Q80ZX8-2;Q80ZX8-3;Q80ZX8	368;507;740	Q80ZX8-2	368	Sperm-associated antigen 1	Spag1	GRERRRIQVQEVDGSSDEEPERPAEASATSA	3	___2	0.999539	0.00013572	71.071	50.872	58.319	0.084651	33382000		0.279185	0.795885	-0.203857	-0.663288	1.17549	1.80589	2.05637	2.22411	2.32494	2.3035	2.60172	2.27009	1.41496	2.45552
S	Q810U4-2;Q810U4-3;Q810U4	1172;1246;1242	Q810U4-2	1172	Neuronal cell adhesion molecule	Nrcam	QYSGKKEKEPAEGNESSEAPSPVNAMNSFV_	2	___2	0.960988	3.57e-06	121.48	64.799	121.48	0.30686	11795000		0.0657856	0.962828	0.0297877	0.182885	0.247812	0.460278	0.373228	0.250763	0.223171	-0.212925	0.239906	0.305059	-0.210396	0.441164
S	Q810U4-2;Q810U4-3;Q810U4	1173;1247;1243	Q810U4-2	1173	Neuronal cell adhesion molecule	Nrcam	YSGKKEKEPAEGNESSEAPSPVNAMNSFV__	2	___2	0.83925	1.41e-05	116.43	57.433	100.76	0.43378	6865800		0.0414374	0.982734	0.0703236	0.118504	0.247812	0.460278	0.373228	0.250763	-1.32879	-1.33271	NaN	-1.10645	-0.210396	0.441164
S	Q810U4-2;Q810U4-3;Q810U4	1177;1251;1247	Q810U4-2	1177	Neuronal cell adhesion molecule	Nrcam	KEKEPAEGNESSEAPSPVNAMNSFV______	2	___2	0.999972	3.57e-06	121.48	64.799	92.913	0.57502	12258000		0.0657856	0.962724	0.0297877	0.182885	0.247812	0.460278	0.373228	0.250763	0.223171	-0.212925	0.239906	0.305059	-0.210396	0.441164
S	Q811P8;Q811P8-2	703;354	Q811P8	703	Rho GTPase-activating protein 32	Arhgap32	KAMALKGGRAEGTLRSAKSEESLTSLHAVDG	3	___2	0.865557	0.00029945	84.653	56.729	84.653	-0.24611	4150600		NaN	1	NaN	NaN	NaN	NaN	NaN	NaN	NaN	NaN	NaN	NaN	NaN	NaN
S	Q811P8;Q811P8-2	706;357	Q811P8	706	Rho GTPase-activating protein 32	Arhgap32	ALKGGRAEGTLRSAKSEESLTSLHAVDGDSK	3	___2	0.897327	0.000256513	88.04	69.268	78.225	-0.50181	58700000		0	0.747944	0.999895	NaN	1.42898	-0.856438	NaN	NaN	1.45572	NaN	NaN	NaN	NaN	-0.323809
S	Q811P8;Q811P8-2	709;360	Q811P8	709	Rho GTPase-activating protein 32	Arhgap32	GGRAEGTLRSAKSEESLTSLHAVDGDSKLFR	3	___2	0.851912	0.000365854	79.416	56.614	52.862	-0.11613	37574000		0.0387636	0.984743	0.0222866	0.110661	-1.90666	-2.51713	-1.62858	-1.91974	-2.44459	-2.35124	-1.94739	-2.22005	-2.0161	-2.41757
S	Q811P8;Q811P8-2	712;363	Q811P8	712	Rho GTPase-activating protein 32	Arhgap32	AEGTLRSAKSEESLTSLHAVDGDSKLFRPRR	3	___2	0.997782	0.00912767	61.821	31.278	60.542	-0.015342	19156000		0.0387636	0.98464	0.0222866	0.110661	-1.90666	-2.51713	-1.62858	-1.91974	-2.44459	-2.35124	-1.94739	-2.22005	-2.0161	-2.41757
S	Q811P8;Q811P8-2	935;586	Q811P8	935	Rho GTPase-activating protein 32	Arhgap32	SEVIGTVSNTVAQNASPTSWDKSVEERDVIN	3	___2	0.97262	7.08e-05	91.964	67.071	67.496	-0.37823	2846800		0.498361	0.641369	-0.344148	-1.07644	-2.80583	NaN	-3.1158	-3.47633	-3.43801	-2.43976	-3.13608	-2.8668	-2.89373	-1.94738
S	Q811P8;Q811P8-2	938;589	Q811P8	938	Rho GTPase-activating protein 32	Arhgap32	IGTVSNTVAQNASPTSWDKSVEERDVINRSP	3	___2	0.5916	8.31e-05	87.326	59.124	87.326	0.10858	716130		0.498361	0.641239	-0.344148	-1.07644	-2.80583	NaN	-3.1158	-3.47633	-3.43801	-2.43976	-3.13608	-2.8668	-2.89373	-1.94738
S	Q811Q9-2;Q811Q9	285;315	Q811Q9-2	285	Choline-phosphate cytidylyltransferase B	Pcyt1b	KQMFQERSSRMLQALSPKQSPVSSPTRSRSP	3	___2	0.999997	9.62e-05	112.58	79.509	112.58	-0.083209	7722500		1.62981	0.253084	-0.286414	-2.79292	-0.0679779	-0.452524	-0.500494	-0.187468	-0.0676918	-0.413137	0.00173378	0.0353737	-0.0632172	0.0455685
S	Q811Q9-2;Q811Q9	289;319	Q811Q9-2	289	Choline-phosphate cytidylyltransferase B	Pcyt1b	QERSSRMLQALSPKQSPVSSPTRSRSPSRSP	3	___2	0.999587	9.62e-05	112.58	79.509	92.773	-0.2546	6036500		1.3462	0.302956	-0.252218	-2.43542	-0.0679779	NaN	-0.500494	-0.187468	-0.0676918	-0.413137	0.00173378	0.0353737	-0.0632172	0.0455685
S	Q811Q9-2;Q811Q9	292;322	Q811Q9-2	292	Choline-phosphate cytidylyltransferase B	Pcyt1b	SSRMLQALSPKQSPVSSPTRSRSPSRSPSPT	3	___2	0.630777	0.00107377	79.652	55.093	45.438	1.1699	438890		NaN	1	NaN	NaN	NaN	NaN	NaN	NaN	NaN	NaN	NaN	NaN	NaN	NaN
S	Q811Q9-2;Q811Q9	316;346	Q811Q9-2	316	Choline-phosphate cytidylyltransferase B	Pcyt1b	SRSPSPTFSWLPNKTSPPSSPKAASASISSM	3	___2	0.589131	0.016365	53.504	32.304	49.537	0.99386	366880		0	0.74789	NaN	NaN	-1.25405	NaN	NaN	NaN	NaN	NaN	NaN	NaN	NaN	NaN
S	Q811Q9-2;Q811Q9	319;349	Q811Q9-2	319	Choline-phosphate cytidylyltransferase B	Pcyt1b	PSPTFSWLPNKTSPPSSPKAASASISSMSEG	3	___2	0.674444	0.0024286	64.327	36.785	44.1	0.78759	174010		NaN	1	NaN	NaN	NaN	NaN	NaN	NaN	NaN	NaN	NaN	NaN	NaN	NaN
S	Q811Q9-2;Q811Q9	320;350	Q811Q9-2	320	Choline-phosphate cytidylyltransferase B	Pcyt1b	SPTFSWLPNKTSPPSSPKAASASISSMSEGD	3	___2	0.60586	0.0024286	64.327	36.785	49.537	0.99386	94741		NaN	1	NaN	NaN	NaN	NaN	NaN	NaN	NaN	NaN	NaN	NaN	NaN	NaN
S	Q8BFT9;D3Z379	25;24	Q8BFT9	25	Synaptic vesicle 2-related protein	Svop	QLPVVKFRRTGESARSEDDAASGEHDIQIEG	2	___2	0.960038	1.38e-05	106.63	81.73	86.016	1.7102	48828000		0.952625	0.429126	0.394453	1.78832	0.825266	-0.101059	0.338634	0.745018	0.465443	-0.127954	0.0620899	0.180565	-0.190619	-0.199617
S	Q8BFT9;D3Z379	31;30	Q8BFT9	31	Synaptic vesicle 2-related protein	Svop	FRRTGESARSEDDAASGEHDIQIEGVRVGLE	3	___2	0.999999	0.000107519	106.82	84.184	106.82	0.15192	103140000		0.952625	0.42895	0.394453	1.78832	0.825266	-0.101059	0.338634	0.745018	0.465443	-0.127954	0.0620899	0.180565	-0.190619	-0.199617
S	Q8BFT9;D3Z379	22;21	Q8BFT9	22	Synaptic vesicle 2-related protein	Svop	QLRQLPVVKFRRTGESARSEDDAASGEHDIQ	3	___2	0.68143	3.49e-05	96.881	51.272	46.415	-0.34638	4810500		0	0.747836	NaN	NaN	NaN	NaN	NaN	NaN	NaN	NaN	2.25605	2.40848	NaN	NaN
S	Q8BFU3;Q8BFU3-4;Q8BFU3-5;Q8BFU3-2;E0CZF4;A0A1L1SQE1	15;15;15;15;15;15	Q8BFU3	15	RING finger protein 214	Rnf214	_MAASEVAGLGAGTPSPSESSALCASKSDES	3	___2	0.942982	4.69e-05	99.11	73.897	87.062	0.13642	2681300		0.0196402	0.996623	0.026979	0.0582787	-1.64903	-0.159443	-0.53549	NaN	NaN	-0.734827	NaN	-0.378017	-1.43744	-0.574572
S	Q8BFU3;Q8BFU3-4;Q8BFU3-5;Q8BFU3-2;E0CZF4;A0A1L1SQE1	17;17;17;17;17;17	Q8BFU3	17	RING finger protein 214	Rnf214	AASEVAGLGAGTPSPSESSALCASKSDESLP	4	___2	0.582805	0.000106864	83.395	61.697	55.101	0.2758	926330		0	0.747782	NaN	NaN	-1.46829	-1.55836	NaN	NaN	NaN	NaN	NaN	NaN	NaN	NaN
S	Q8BFU3;Q8BFU3-4;Q8BFU3-5;Q8BFU3-2;E0CZF4;A0A1L1SQE1	19;19;19;19;19;19	Q8BFU3	19	RING finger protein 214	Rnf214	SEVAGLGAGTPSPSESSALCASKSDESLPDG	3	___2	0.589293	9.95e-05	85.35	53.966	85.35	-0.13833	1164500		0	0.747728	NaN	NaN	-1.46829	-1.55836	NaN	NaN	NaN	NaN	NaN	NaN	NaN	NaN
S	Q8BFU3;Q8BFU3-4;Q8BFU3-5;Q8BFU3-2;E0CZF4;A0A1L1SQE1	20;20;20;20;20;20	Q8BFU3	20	RING finger protein 214	Rnf214	EVAGLGAGTPSPSESSALCASKSDESLPDGL	4	___2	0.616198	0.000106864	83.395	61.697	55.101	0.2758	926330		0	0.747674	NaN	NaN	-1.46829	-1.55836	NaN	NaN	NaN	NaN	NaN	NaN	NaN	NaN
S	Q8BFZ2-2;Q8BFZ2	277;307	Q8BFZ2-2	277	Lipid phosphate phosphatase-related protein type 1	Lppr1	EDPRGVPLMAFPRIESPLETLSAQNHSASMT	2	___2	1	0.000230331	106.69	71.063	106.69	1.0941	1775200		0.164387	0.884364	0.127348	0.426129	-2.06343	-1.41188	-1.36414	-1.94686	-2.40949	-1.76995	-1.90797	-2.00197	NaN	NaN
S	Q8BFZ2-2;Q8BFZ2	283;313	Q8BFZ2-2	283	Lipid phosphate phosphatase-related protein type 1	Lppr1	PLMAFPRIESPLETLSAQNHSASMTEVT___	2	___2	0.888004	0.00230562	66.76	35.121	66.76	2.4415	381880		0	0.74762	NaN	NaN	NaN	NaN	-1.36414	NaN	NaN	NaN	NaN	NaN	NaN	NaN
S	Q8BFZ2-2;Q8BFZ2	290;320	Q8BFZ2-2	290	Lipid phosphate phosphatase-related protein type 1	Lppr1	IESPLETLSAQNHSASMTEVT__________	2	___2	0.727133	0.000230331	95.344	66.453	95.344	0.45287	614530		0.590048	0.588366	-0.281486	-1.56991	-2.06343	NaN	NaN	NaN	-2.40949	NaN	-1.90797	-2.00197	NaN	NaN
S	Q8BG16	683	Q8BG16	683	Sodium-dependent neutral amino acid transporter B(0)AT2	Slc6a15	NLEGDDASLIHGKIPSEMSSPNFGKNIYRKQ	2	___2	0.997647	0.00580995	82.483	48.561	82.483	0.35745	2347800		1.51982	0.271096	0.486825	2.62928	-2.20886	-1.87221	-1.8901	-1.39522	-1.8719	-1.35059	-2.28145	-2.47671	-2.00142	-2.24698
S	Q8BG16	686	Q8BG16	686	Sodium-dependent neutral amino acid transporter B(0)AT2	Slc6a15	GDDASLIHGKIPSEMSSPNFGKNIYRKQSGS	2	___2	0.675713	0.00580995	82.483	48.561	70.412	0.27849	2445400		1.51982	0.270822	0.486825	2.62928	-2.20886	-1.87221	-1.8901	-1.39522	-1.8719	-1.35059	-2.28145	-2.47671	-2.00142	-2.24698
S	Q8BG16	699	Q8BG16	699	Sodium-dependent neutral amino acid transporter B(0)AT2	Slc6a15	EMSSPNFGKNIYRKQSGSPTLDTAPNGRYGI	2	___2	0.999938	4.68e-07	135.69	94.96	130.21	0.32003	19808000		4.22316	0.0541176	0.853721	7.65629	0.0781193	-0.279646	0.110849	-0.0478554	-0.0521946	-0.26256	-0.752111	-0.826279	-0.966404	-1.17228
S	Q8BG16	701	Q8BG16	701	Sodium-dependent neutral amino acid transporter B(0)AT2	Slc6a15	SSPNFGKNIYRKQSGSPTLDTAPNGRYGIGY	2	___2	0.999059	4.68e-07	135.69	94.96	123.76	-0.070308	19368000		3.77137	0.0737778	0.816441	7.25437	0.0781193	-0.279646	NaN	-0.0478554	-0.0521946	-0.26256	-0.752111	-0.826279	-0.966404	-1.17228
S	Q8BG18	192	Q8BG18	192	N-terminal EF-hand calcium-binding protein 1	Necab1	QWPGKRSSRRVQRHNSFSPNSPQFNVSSPAL	3	___2	0.916095	2.69e-07	91.66	62.314	83.939	0.33661	6830300		0.468925	0.660524	0.618074	1.08311	0.438545	-0.287996	NaN	0.992546	1.19769	NaN	0.420816	NaN	NaN	-0.486572
S	Q8BG18	194	Q8BG18	194	N-terminal EF-hand calcium-binding protein 1	Necab1	PGKRSSRRVQRHNSFSPNSPQFNVSSPALLE	3	___2	0.858728	2.69e-07	91.66	62.314	75.018	-0.44217	5413400		0.393264	0.709872	0.666958	0.968275	NaN	-0.287996	NaN	0.992546	1.19769	NaN	0.420816	NaN	NaN	-0.486572
S	Q8BG18	197	Q8BG18	197	N-terminal EF-hand calcium-binding protein 1	Necab1	RSSRRVQRHNSFSPNSPQFNVSSPALLEEDN	3	___2	0.897403	7.77e-09	104.79	85.002	91.66	2.7227	6446200		0.869707	0.460295	0.909139	2.03274	0.438545	NaN	NaN	0.992546	1.19769	NaN	0.420816	NaN	NaN	-0.486572
S	Q8BG26-3	528	Q8BG26-3	528	RUN and SH3 domain-containing protein 1	Rusc1	GAYSPPTRGALPCLASPELALLLSPLFPRSS	3	___2	1	0.000630958	77.575	46.712	44.587	0.42705	482550		0	0.747566	-1.18743	NaN	NaN	NaN	NaN	-4.27392	NaN	NaN	NaN	NaN	-3.08649	NaN
S	Q8BG26-3	536	Q8BG26-3	536	RUN and SH3 domain-containing protein 1	Rusc1	GALPCLASPELALLLSPLFPRSSTFPAAAPL	3	___2	1	0.000630958	77.575	46.712	44.587	0.42705	482550		0	0.747512	-1.18743	NaN	NaN	NaN	NaN	-4.27392	NaN	NaN	NaN	NaN	-3.08649	NaN
S	Q8BG32;G3UYI4;G3UYL3;G3UYL8;G3UX15;G3UX67;G3UWV7	14;14;14;7;6;7;7	Q8BG32	14	26S proteasome non-ATPase regulatory subunit 11	Psmd11	__MAAAAVVEFQRAQSLLSTDREASIDILHS	2	___2	0.999996	0.00300974	92.781	47.017	92.781	-0.066974	2409400		0.506043	0.637103	0.296878	1.15646	-2.63611	NaN	-2.99836	-3.20848	NaN	NaN	NaN	-2.86959	-3.34011	-3.52388
S	Q8BG32;G3UYI4;G3UYL3;G3UYL8;G3UX15;G3UX67;G3UWV7	23;23;23;16;15;16;16	Q8BG32	23	26S proteasome non-ATPase regulatory subunit 11	Psmd11	EFQRAQSLLSTDREASIDILHSIVKRDIQEN	3	___2	0.602148	0.0139701	50.705	23.28	50.705	0.081034	572150		0.506043	0.636972	0.296878	1.15646	-2.63611	NaN	-2.99836	-3.20848	NaN	NaN	NaN	-2.86959	-3.34011	-3.52388
S	Q8BGD9	495	Q8BGD9	495	Eukaryotic translation initiation factor 4B	Eif4b	KENAWVKRSSNPPARSQSSDTEQPSPTSGGG	2	___2	0.945975	6.36e-26	189.84	145.4	120.08	0.23218	10932000		0	0.747458	NaN	NaN	NaN	1.47997	NaN	NaN	NaN	1.66479	NaN	NaN	NaN	NaN
S	Q8BGD9	497	Q8BGD9	497	Eukaryotic translation initiation factor 4B	Eif4b	NAWVKRSSNPPARSQSSDTEQPSPTSGGGKV	2	___2	0.997759	9.55e-54	232.73	177.86	217.65	0.29945	90267000		0.0350021	0.986887	0.0431964	0.100759	2.1987	NaN	2.04886	2.53728	3.03342	2.59506	3.32827	3.02852	1.84587	1.55521
S	Q8BGD9	498	Q8BGD9	498	Eukaryotic translation initiation factor 4B	Eif4b	AWVKRSSNPPARSQSSDTEQPSPTSGGGKVA	2	___2	0.999852	1.18e-97	281.61	211.96	173.34	-0.032978	276690000		0.145319	0.899967	-0.120217	-0.377505	2.43667	2.56259	2.55127	2.6165	1.65356	2.82008	2.03205	2.0604	3.25877	2.8901
S	Q8BGD9	504	Q8BGD9	504	Eukaryotic translation initiation factor 4B	Eif4b	SNPPARSQSSDTEQPSPTSGGGKVAAVQPPE	2	___2	0.999933	1.83e-33	205	164.82	174.72	0.073473	113740000		1.98159	0.204684	-0.456327	-3.32686	2.43667	2.56259	2.55127	2.6165	3.03342	2.82008	3.32827	3.02852	3.25877	2.8901
S	Q8BGD9	422	Q8BGD9	422	Eukaryotic translation initiation factor 4B	Eif4b	WRSEETQERERSRTGSESSQTGASATSGRNT	2	___2	0.970371	1.54e-90	276.14	218.57	154.48	-0.13681	83755000		3.55663	0.0913939	-0.667291	-6.69949	-0.444193	-0.690475	-0.328434	-0.463078	-0.27161	-0.310175	0.221331	0.362474	NaN	0.164085
S	Q8BGD9	424	Q8BGD9	424	Eukaryotic translation initiation factor 4B	Eif4b	SEETQERERSRTGSESSQTGASATSGRNTRR	2	___2	0.673899	3.3e-09	141.97	103.4	49.141	-0.037508	1188900		NaN	1	NaN	NaN	NaN	NaN	NaN	NaN	NaN	NaN	NaN	NaN	NaN	NaN
S	Q8BGD9	425	Q8BGD9	425	Eukaryotic translation initiation factor 4B	Eif4b	EETQERERSRTGSESSQTGASATSGRNTRRR	2	___2	0.990252	1.48e-11	160.09	131.85	157.84	0.17239	20806000		1.35159	0.30324	-0.472934	-2.38058	0.368496	0.358627	0.552172	1.03525	0.398058	0.457195	0.813393	1.11402	1.47063	0.606882
S	Q8BGQ1-2;Q8BGQ1	119;119	Q8BGQ1-2	119	Spermatogenesis-defective protein 39 homolog	Vipas39	TYSLSSFFRGRTRPGSFQSLSDALSDTPAKS	3	___2	0.925297	1.1e-06	125.73	92.031	125.73	-0.623	5221700		1.22207	0.335965	0.997865	2.422	-2.9933	NaN	-2.33549	-2.43455	-3.05527	-2.651	NaN	-4.32213	-3.06144	NaN
S	Q8BGQ1-2;Q8BGQ1	122;122	Q8BGQ1-2	122	Spermatogenesis-defective protein 39 homolog	Vipas39	LSSFFRGRTRPGSFQSLSDALSDTPAKSYAP	3	___2	0.927739	0.000970341	73.918	48.751	58.024	0.17506	509680		1.22207	0.335758	0.997865	2.422	-2.9933	NaN	-2.33549	-2.43455	-3.05527	-2.651	NaN	-4.32213	-3.06144	NaN
S	Q8BGT6-2;Q8BGT6	290;647	Q8BGT6-2	290	MICAL-like protein 1	Micall1	QIKSSCKENPFNRKPSPSASPTVRKATKGAK	2	___2	0.99948	0.00165312	108.68	74.184	71.548	-0.51689	5725000		0.733212	0.517179	-0.381194	-1.53726	NaN	NaN	-0.677704	-0.565861	-0.495579	NaN	0.0188236	0.216753	-0.302244	-0.727413
S	Q8BGT6-2;Q8BGT6	292;649	Q8BGT6-2	292	MICAL-like protein 1	Micall1	KSSCKENPFNRKPSPSASPTVRKATKGAKPV	2	___2	0.840568	0.00165312	108.68	74.184	108.68	-0.52684	4355200		0.287685	0.789881	-0.259752	-0.734965	NaN	NaN	NaN	-0.565861	-0.495579	NaN	NaN	0.216753	-0.302244	-0.727413
S	Q8BGT6-2;Q8BGT6	294;651	Q8BGT6-2	294	MICAL-like protein 1	Micall1	SCKENPFNRKPSPSASPTVRKATKGAKPVRP	2	___2	0.768707	0.0091383	86.262	57.878	65.043	-0.38902	1015700		0	0.747404	NaN	NaN	NaN	NaN	-0.677704	NaN	NaN	NaN	NaN	NaN	NaN	NaN
S	Q8BGT8;Q8BGT8-2	11;11	Q8BGT8	11	Phytanoyl-CoA hydroxylase-interacting protein-like	Phyhipl	_____MEVPRLDHALSSPSSPCEEIKNLSLE	2	___2	1	2.64e-16	180.93	147.13	145.94	-0.19648	73170000		0.0401194	0.983713	-0.082372	-0.114374	0.46801	1.09011	-0.986252	1.79261	1.19478	1.43607	1.05982	-0.94211	1.54834	1.99365
S	Q8BGT8;Q8BGT8-2	12;12	Q8BGT8	12	Phytanoyl-CoA hydroxylase-interacting protein-like	Phyhipl	____MEVPRLDHALSSPSSPCEEIKNLSLEA	2	___2	0.999732	1.48e-21	179.79	131.85	144.88	-0.25072	96434000		0.283518	0.793109	-0.463913	-0.671904	-0.845707	1.88182	2.72434	2.48913	1.89772	2.47314	1.71576	2.4403	2.39747	2.38242
S	Q8BGT8;Q8BGT8-2	14;14	Q8BGT8	14	Phytanoyl-CoA hydroxylase-interacting protein-like	Phyhipl	__MEVPRLDHALSSPSSPCEEIKNLSLEAIQ	2	___2	0.928567	2.39e-28	201.72	155.07	115.26	0.1635	71142000		0.179921	0.87209	-0.22352	-0.458025	0.46801	NaN	2.72434	2.48913	1.89772	2.47314	1.71576	2.4403	2.39747	2.38242
S	Q8BGT8;Q8BGT8-2	15;15	Q8BGT8	15	Phytanoyl-CoA hydroxylase-interacting protein-like	Phyhipl	_MEVPRLDHALSSPSSPCEEIKNLSLEAIQL	3	___2	0.998447	2.39e-28	201.72	155.07	113.37	-0.054957	245980000		0.0822571	0.952087	0.0594236	0.225223	2.40672	2.63907	3.38753	2.76322	2.09555	2.27863	2.23796	2.76812	2.84079	2.29592
S	Q8BH66	18	Q8BH66	18	Atlastin-1	Atl1	KSRRDRNSWGGFSEKSSDWSSEEEEPVRKAG	3	___2	0.76294	0.0224743	67.275	22.468	48.053	-0.85751	8298900		0	0.74735	NaN	NaN	3.39057	NaN	NaN	NaN	NaN	NaN	NaN	NaN	NaN	NaN
S	Q8BH66	19	Q8BH66	19	Atlastin-1	Atl1	SRRDRNSWGGFSEKSSDWSSEEEEPVRKAGP	2	___2	0.680424	0.000513701	104.7	72.82	104.7	-0.40525	11412000		0.164678	0.884018	-0.107776	-0.423817	-0.911963	-0.952038	-1.31238	-1.23182	-0.715	-1.64011	NaN	-1.16201	-1.34792	-0.548393
S	Q8BH66	22	Q8BH66	22	Atlastin-1	Atl1	DRNSWGGFSEKSSDWSSEEEEPVRKAGPVQV	3	___2	0.99998	1.55e-06	148.85	105.91	81.92	0.28209	203700000		0.377909	0.718919	-0.193947	-0.852202	-0.911963	-0.952038	-1.31238	-1.23182	-0.715	-1.64011	-0.674757	-1.16201	-1.34792	-0.548393
S	Q8BH66	23	Q8BH66	23	Atlastin-1	Atl1	RNSWGGFSEKSSDWSSEEEEPVRKAGPVQVL	3	___2	0.999992	1.55e-06	148.85	105.91	81.92	0.28209	177800000		0.358587	0.732504	-0.132724	-0.816335	3.36805	2.75246	2.66537	2.70011	2.97566	2.56215	3.18861	2.86757	2.83989	2.98404
S	Q8BHE3	46	Q8BHE3	46	Caytaxin	Atcay	DTGVERLGGAVEDSSSPPSTLNLSGAHRKRK	2	___2	0.970678	4.74e-45	211.13	116.06	115.1	0.012055	11777000		0	0.747296	NaN	NaN	NaN	NaN	-0.989483	NaN	NaN	NaN	NaN	NaN	NaN	NaN
S	Q8BHE3	49	Q8BHE3	49	Caytaxin	Atcay	VERLGGAVEDSSSPPSTLNLSGAHRKRKTLV	3	___2	0.819408	0.000142119	81.639	51.487	81.639	-1.24	1705800		0	0.747242	NaN	NaN	-1.34484	-1.30088	-0.989483	NaN	NaN	-1.25393	NaN	NaN	NaN	NaN
S	Q8BHE3	54	Q8BHE3	54	Caytaxin	Atcay	GAVEDSSSPPSTLNLSGAHRKRKTLVAPEIN	3	___2	0.953384	0.00537673	58.073	28.732	57.525	0.22797	390510		0	0.747188	0.19179	NaN	NaN	NaN	NaN	NaN	-0.683407	NaN	NaN	-0.875196	NaN	NaN
S	Q8BHF5;Q99P72;Q8BH78	16;16;16	Q99P72	16	Reticulon;Reticulon-4	Rtn4	MEDIDQSSLVSSSADSPPRPPPAFKYQFVTE	3	___2	0.999999	4.39e-13	146.97	113.07	139.7	0.22139	196080000		0	0.747134	1.05196	NaN	NaN	NaN	-2.68199	NaN	NaN	NaN	NaN	NaN	-3.73396	NaN
S	Q8BHH9	221	Q8BHH9	221	Transmembrane protein 179	Tmem179	DSLVHEKELLLARPTSRTSFQGEKSAVI___	3	___2	0.796614	0.00376171	70.197	24.763	49.988	0.50961	8793900		0	0.74708	0.0746841	NaN	0.282101	0.39242	NaN	0.129379	0.546604	0.326361	NaN	NaN	NaN	0.260689
S	Q8BHH9	224	Q8BHH9	224	Transmembrane protein 179	Tmem179	VHEKELLLARPTSRTSFQGEKSAVI______	3	___2	0.957008	0.00376171	70.197	24.763	49.988	0.50961	11039000		0.00447039	1	0.00144513	0.0133788	0.282101	0.39242	0.263849	0.129379	0.546604	0.326361	NaN	0.383326	NaN	0.260689
S	Q8BHL3	673	Q8BHL3	673	TBC1 domain family member 10B	Tbc1d10b	AVGGAPSPPPPVRRASAGPVPGAVVIAEGLH	4	___2	1	4.88e-14	118.57	95.519	104.05	-0.28351	97371000		0.789379	0.494492	-0.59905	-1.56134	1.31622	0.594229	2.15915	1.02134	1.05963	1.04336	NaN	1.93069	2.30527	1.15816
S	Q8BHL3	693	Q8BHL3	693	TBC1 domain family member 10B	Tbc1d10b	PGAVVIAEGLHPSLPSPTGNSTPLGTSKEIR	3	___2	0.972974	2.07e-07	85.242	61.345	83.236	0.070411	28618000		0	0.747026	NaN	NaN	NaN	NaN	NaN	NaN	NaN	NaN	2.39367	NaN	3.72781	NaN
S	S4R286;Q8BIZ1;K4DI73;S4R1G5;S4R2J3	311;311;311;277;49	S4R286	311	Ankyrin repeat and sterile alpha motif domain-containing protein 1B	Anks1b	EEHAQEDTAQETHLSSPAESPQKTKSETVTG	3	___2	0.54414	0.00018776	66.01	43.45	58.13	0.9727	262270		0	0.746973	NaN	NaN	NaN	NaN	NaN	NaN	NaN	NaN	NaN	-0.418322	NaN	NaN
S	S4R286;Q8BIZ1;K4DI73;S4R1G5;S4R2J3	315;315;315;281;53	S4R286	315	Ankyrin repeat and sterile alpha motif domain-containing protein 1B	Anks1b	QEDTAQETHLSSPAESPQKTKSETVTGELSK	3	___2	0.999921	0.00018776	66.01	43.45	66.01	1.5025	3675000		0	0.746919	-0.0943613	NaN	NaN	NaN	-0.360497	NaN	NaN	NaN	NaN	-0.418322	NaN	-0.113949
S	Q8BJU0-2;Q8BJU0	302;303	Q8BJU0-2	302	Small glutamine-rich tetratricopeptide repeat-containing protein alpha	Sgta	QNPEFVEQIRSQVVRSRTPSASHEEQQE___	2	___2	0.889758	0.000328453	109.67	50.034	62.694	0.60804	41634000		0.925337	0.436705	-0.409041	-1.74709	-0.853918	-0.703423	-0.375261	-0.169647	-1.10407	-0.565886	-0.135992	0.236908	-0.234934	-0.744621
S	Q8BJU0-2;Q8BJU0	306;307	Q8BJU0-2	306	Small glutamine-rich tetratricopeptide repeat-containing protein alpha	Sgta	FVEQIRSQVVRSRTPSASHEEQQE_______	2	___2	0.999484	1.88e-23	205.52	159.46	197.73	-0.12746	113830000		0.925337	0.436534	-0.409041	-1.74709	-0.853918	-0.703423	-0.375261	-0.169647	-1.10407	-0.565886	-0.135992	0.236908	-0.234934	-0.744621
S	Q8BKI2	1793	Q8BKI2	1793	Trinucleotide repeat-containing gene 6B protein	Tnrc6b	SLWGVPTVEDPHRMGSPAPLLPGDLLGGGSD	2	___2	1	0.000160394	100.41	59.032	90.561	1.3274	1583600		0.439988	0.680474	0.406359	1.16836	NaN	NaN	-3.77506	NaN	NaN	-3.1553	-4.02947	NaN	NaN	-3.7136
S	Q8BKI2	1807	Q8BKI2	1807	Trinucleotide repeat-containing gene 6B protein	Tnrc6b	GSPAPLLPGDLLGGGSDSI____________	2	___2	0.5	0.00051281	81.431	46.934	81.431	-0.68536	152020		0.439988	0.680347	0.406359	1.16836	NaN	NaN	-3.77506	NaN	NaN	-3.1553	-4.02947	NaN	NaN	-3.7136
S	Q8BKI2	1809	Q8BKI2	1809	Trinucleotide repeat-containing gene 6B protein	Tnrc6b	PAPLLPGDLLGGGSDSI______________	2	___2	0.5	0.00051281	81.431	46.934	81.431	-0.68536	152020		0.439988	0.68022	0.406359	1.16836	NaN	NaN	-3.77506	NaN	NaN	-3.1553	-4.02947	NaN	NaN	-3.7136
S	Q8BKI2	1438	Q8BKI2	1438	Trinucleotide repeat-containing gene 6B protein	Tnrc6b	GGHTGPAGDSWLPAKSPPTNKIGSKSSNASW	4	___2	0.74222	0.00118739	53.295	14.725	53.295	0.94802	403010		0.602287	0.585099	0.687964	1.42312	NaN	NaN	-2.18632	-2.57621	-3.16001	NaN	-3.75366	-2.90396	NaN	NaN
S	Q8BL65-2;F6VVW4;Q8BL65-4;Q8BL65-3;Q8BL65-5	285;31;285;285;285	Q8BL65-4	285		Ablim2	EDKSKETRTSSESIVSVPASSTSGSPSRVIY	2	___2	0.595841	0.000362232	83.253	45.536	82.482	0.79304	203230		0	0.746865	NaN	NaN	NaN	NaN	NaN	NaN	-0.656176	NaN	NaN	NaN	NaN	NaN
S	Q8BL65-2;F6VVW4;Q8BL65-4;Q8BL65-3;Q8BL65-5	289;35;289;289;289	Q8BL65-4	289		Ablim2	KETRTSSESIVSVPASSTSGSPSRVIYAKLG	2	___2	0.602119	4.64e-05	115.26	85.794	110.26	0.34186	3992300		0	0.746811	NaN	NaN	NaN	NaN	NaN	NaN	NaN	-0.731335	NaN	NaN	NaN	NaN
S	Q8BL65-2;F6VVW4;Q8BL65-4;Q8BL65-3;Q8BL65-5	290;36;290;290;290	Q8BL65-4	290		Ablim2	ETRTSSESIVSVPASSTSGSPSRVIYAKLGD	2	___2	0.816944	7.42e-07	129.42	91.278	115.26	1.2021	4401900		2.51062	0.155055	-0.423226	-17.9598	NaN	-0.775373	NaN	NaN	NaN	-0.731335	NaN	-0.321733	NaN	-0.338522
S	Q8BL65-2;F6VVW4;Q8BL65-4;Q8BL65-3;Q8BL65-5	292;38;292;292;292	Q8BL65-4	292		Ablim2	RTSSESIVSVPASSTSGSPSRVIYAKLGDEI	2	___2	0.572784	7.41e-07	129.43	99.034	99.273	-0.21613	3477900		NaN	1	NaN	NaN	NaN	NaN	NaN	NaN	NaN	NaN	NaN	NaN	NaN	NaN
S	Q8BL65-2;F6VVW4;Q8BL65-4;Q8BL65-3;Q8BL65-5	294;40;294;294;294	Q8BL65-4	294		Ablim2	SSESIVSVPASSTSGSPSRVIYAKLGDEILD	2	___2	0.909642	2.8e-10	142.23	142.23	142.23	-0.19012	24973000		1.29731	0.314584	-0.237037	-3.17131	-0.636982	NaN	NaN	-0.574303	NaN	NaN	-0.305866	-0.321733	-0.478216	NaN
S	Q8BL97-4;Q8BL97-2;Q8BL97	181;181;210	Q8BL97-4	181	Serine/arginine-rich splicing factor 7	Srsf7	VSLRRSRSASLRRSRSGSIIGSRYFQSRSRS	2	___2	1	0.0109869	91.549	50.047	90.149	-0.28044	62991000		2.6956	0.144489	0.310324	4.49493	3.09958	2.97884	3.12151	3.23516	3.21611	3.0458	2.85839	2.90679	2.82531	2.63287
S	Q8BL97-4;Q8BL97-2;Q8BL97	183;183;212	Q8BL97-4	183	Serine/arginine-rich splicing factor 7	Srsf7	LRRSRSASLRRSRSGSIIGSRYFQSRSRSRS	2	___2	1	0.00597595	96.171	41.449	83.862	0.25446	74372000		2.6956	0.143394	0.310324	4.49493	3.09958	2.97884	3.12151	3.23516	3.21611	3.0458	2.85839	2.90679	2.82531	2.63287
S	Q8BLV7;Q9DBR2;G3X9S1	405;405;323	Q8BLV7	405	Protein FAM13C	Fam13c	PRENGKSEAVGPEPGSSGEETSDAVVPEKRE	3	___2	0.983405	0.000349691	73.688	45.764	46.099	0.33341	12673000		0.228544	0.836911	0.0815913	0.563282	1.40711	0.933237	1.2334	0.913317	NaN	0.689875	0.909613	0.997383	0.968739	0.939445
S	Q8BLV7;Q9DBR2;G3X9S1	406;406;324	Q8BLV7	406	Protein FAM13C	Fam13c	RENGKSEAVGPEPGSSGEETSDAVVPEKREQ	3	___2	0.965488	0.000349691	73.688	45.764	46.099	0.33341	13240000		0.228544	0.836796	0.0815913	0.563282	1.40711	0.933237	1.2334	0.913317	NaN	0.689875	0.909613	0.997383	0.968739	0.939445
S	Q8BLV7;Q9DBR2;G3X9S1	411;411;329	Q8BLV7	411	Protein FAM13C	Fam13c	SEAVGPEPGSSGEETSDAVVPEKREQTPPQD	3	___2	0.813005	0.00260373	61.181	23.889	51.956	-0.23077	2737200		0	0.746757	NaN	NaN	NaN	NaN	NaN	NaN	1.09547	NaN	NaN	NaN	NaN	NaN
S	Q8BMI0	599	Q8BMI0	599	F-box only protein 38	Fbxo38	GLQRVVKPTPIADHDSESDDEEDSLELQEVW	3	___2	0.988099	2.93e-06	79.382	57.56	69.952	-0.40859	5023600		1.31051	0.312225	0.611085	2.31998	-0.958017	-1.03189	-0.687653	-2.0498	-1.135	-1.23711	-2.1475	-1.76114	-1.83391	-1.43476
S	Q8BMI0	601	Q8BMI0	601	F-box only protein 38	Fbxo38	QRVVKPTPIADHDSESDDEEDSLELQEVWAP	3	___2	0.951133	2.93e-06	79.382	57.56	44.844	-0.064947	5270600		1.31051	0.312003	0.611085	2.31998	-0.958017	-1.03189	-0.687653	-2.0498	-1.135	-1.23711	-2.1475	-1.76114	-1.83391	-1.43476
S	Q8BMI0	607	Q8BMI0	607	F-box only protein 38	Fbxo38	TPIADHDSESDDEEDSLELQEVWAPKNGTRR	3	___2	0.900265	0.00376111	50.47	30.054	50.47	-0.20951	267440		0	0.746703	NaN	NaN	-1.42357	NaN	NaN	NaN	NaN	NaN	NaN	NaN	NaN	NaN
S	Q8BNN1	326	Q8BNN1	326	Spermatogenesis-associated protein 2-like protein	Spata2l	LRRELSRSGDLAPPESPSSPGQASPRHRQAE	2	___2	0.999056	8.38e-07	132.87	98.375	83.666	0.48995	4316700		0.422541	0.691509	-0.344786	-0.966967	-1.53202	-0.853848	-0.396223	NaN	-0.716185	-0.609671	-0.764399	NaN	-0.189207	NaN
S	Q8BNN1	328	Q8BNN1	328	Spermatogenesis-associated protein 2-like protein	Spata2l	RELSRSGDLAPPESPSSPGQASPRHRQAEAA	2	___2	0.869976	7.86e-07	132.87	98.375	88.565	1.0537	5563100		0.422541	0.691383	-0.344786	-0.966967	-1.53202	-0.853848	-0.396223	NaN	-0.716185	-0.609671	-0.764399	NaN	-0.189207	NaN
S	Q8BNN1	329	Q8BNN1	329	Spermatogenesis-associated protein 2-like protein	Spata2l	ELSRSGDLAPPESPSSPGQASPRHRQAEAAA	2	___2	0.845101	6.11e-07	133.04	99.982	82.651	0.59702	2554900		0	0.746649	NaN	NaN	NaN	NaN	NaN	NaN	NaN	-0.609671	NaN	NaN	NaN	NaN
S	Q8BNW9	67	Q8BNW9	67	Kelch repeat and BTB domain-containing protein 11	Kbtbd11	GDDSPPQSRASAAEGSEASPPSLRSDLRVVE	2	___2	0.987126	1.63e-06	124.5	94.166	65.511	0.48694	6306600		0.588877	0.588962	-0.241239	-1.21861	-0.602737	-0.49099	-0.739281	-1.2982	-0.481611	-0.828508	-0.0994911	-0.420633	-0.685492	-0.790316
S	Q8BNW9	70	Q8BNW9	70	Kelch repeat and BTB domain-containing protein 11	Kbtbd11	SPPQSRASAAEGSEASPPSLRSDLRVVETQW	2	___2	0.999676	9.65e-23	196.67	143.66	165.49	-0.47244	49427000		0.588877	0.588826	-0.241239	-1.21861	-0.602737	-0.49099	-0.739281	-1.2982	-0.481611	-0.828508	-0.0994911	-0.420633	-0.685492	-0.790316
S	Q8BNW9	73	Q8BNW9	73	Kelch repeat and BTB domain-containing protein 11	Kbtbd11	QSRASAAEGSEASPPSLRSDLRVVETQWDVS	2	___2	0.998192	1.63e-06	124.5	94.166	124.5	0.53348	1207800		NaN	1	NaN	NaN	NaN	NaN	NaN	NaN	NaN	NaN	NaN	NaN	NaN	NaN
S	Q8BNW9	314	Q8BNW9	314	Kelch repeat and BTB domain-containing protein 11	Kbtbd11	RACLLAAALGTTGERSGSRPQSPSGDAESRG	3	___2	0.762387	9.03e-05	115.37	66.474	57.53	-0.67418	12526000		0	0.746595	NaN	NaN	NaN	NaN	NaN	3.0974	NaN	NaN	NaN	NaN	NaN	NaN
S	Q8BNW9	316	Q8BNW9	316	Kelch repeat and BTB domain-containing protein 11	Kbtbd11	CLLAAALGTTGERSGSRPQSPSGDAESRGDA	3	___2	0.9476	9.47e-21	193.41	91.688	52.966	-0.23622	162260000		0.229875	0.836382	0.0448852	0.562765	3.12436	3.28564	3.37342	3.10575	3.28737	3.29423	3.26187	3.34605	3.19465	2.9984
S	Q8BNW9	320	Q8BNW9	320	Kelch repeat and BTB domain-containing protein 11	Kbtbd11	AALGTTGERSGSRPQSPSGDAESRGDAAVYC	3	___2	0.999309	9.47e-21	193.41	91.688	112.62	-0.30302	348600000		1.41079	0.291328	0.473187	2.53699	NaN	3.10032	3.40081	3.0974	3.19708	3.13536	3.02871	2.96589	2.70427	2.15316
S	Q8BNW9	322	Q8BNW9	322	Kelch repeat and BTB domain-containing protein 11	Kbtbd11	LGTTGERSGSRPQSPSGDAESRGDAAVYCYQ	2	___2	0.698665	1.08e-06	132.5	83.158	115.37	0.18722	6850800		0	0.746542	NaN	NaN	NaN	NaN	NaN	NaN	NaN	3.29423	NaN	NaN	NaN	NaN
S	Q8BNW9	92	Q8BNW9	92	Kelch repeat and BTB domain-containing protein 11	Kbtbd11	DLRVVETQWDVSSAASPESPEECARPEEPAS	3	___2	0.529513	0.00219318	49.98	25.368	49.98	-0.62918	255440		0	0.746488	NaN	NaN	NaN	NaN	NaN	NaN	-0.326303	NaN	NaN	NaN	NaN	NaN
S	Q8BNW9	95	Q8BNW9	95	Kelch repeat and BTB domain-containing protein 11	Kbtbd11	VVETQWDVSSAASPESPEECARPEEPASPED	3	___2	0.993971	1.2e-06	78.588	55.865	70.151	0.59941	9003900		0.472455	0.657435	-0.437961	-1.04348	-1.52338	-2.70236	NaN	-1.12692	-1.11194	-1.20176	-1.21256	NaN	-1.30291	-0.770466
S	Q8BNW9	107	Q8BNW9	107	Kelch repeat and BTB domain-containing protein 11	Kbtbd11	SPESPEECARPEEPASPEDPPSRHEHARPVE	4	___2	0.995954	4.94e-08	91.869	70.818	53.214	0.67961	9327100		0.472455	0.657307	-0.437961	-1.04348	-1.52338	-2.70236	NaN	-1.12692	-1.11194	-1.20176	-1.21256	NaN	-1.30291	-0.770466
S	Q8BP27-2;Q8BP27;Q8BP27-3	51;67;67	Q8BP27-2	51	Swi5-dependent recombination DNA repair protein 1 homolog	Sfr1	PPTSPAAPQTSENPPSPPTSPAAPQPRENPP	2	___2	0.999976	8.05e-11	156.29	118.15	126.91	0.27454	244260000		0.10731	0.930636	-0.0227771	-0.287454	3.79524	3.85966	3.77867	3.74314	3.85617	3.98697	4.02126	3.93933	3.63505	3.84203
S	Q8BP27-2;Q8BP27;Q8BP27-3	55;71;71	Q8BP27-2	55	Swi5-dependent recombination DNA repair protein 1 homolog	Sfr1	PAAPQTSENPPSPPTSPAAPQPRENPPSPPT	3	___2	0.993725	0.000180547	103.3	68.911	103.3	0.64145	68409000		1.42108	0.287658	0.35933	2.55322	3.39354	2.8939	3.28563	3.12612	2.78825	2.97492	2.6771	2.71199	NaN	2.7641
S	Q8BPN8-2;Q8BPN8;B0V2P5;B0V2P6;Q8BPN8-3	473;473;473;299;473	Q8BPN8-2	473	DmX-like protein 2	Dmxl2	AGTGSSEHEDGEREGSPRTHPRPSISMPLPT	3	___2	0.999996	0.000120206	95.873	70.554	95.873	-0.5754	151650000		0.228073	0.836358	0.115895	0.572979	NaN	2.54745	2.42254	NaN	2.69025	2.3035	NaN	2.77985	2.06743	2.27783
S	Q8BPN8-2;Q8BPN8;B0V2P5;B0V2P6;Q8BPN8-3	451;451;451;277;451	Q8BPN8-2	451	DmX-like protein 2	Dmxl2	DERERGLRMKLDHELSLDRESEAGTGSSEHE	3	___2	1	0.00181694	57.051	41.297	44.246	-0.0013006	29923000		0.228073	0.836243	0.115895	0.572979	NaN	2.54745	2.42254	NaN	2.69025	2.3035	NaN	2.77985	2.06743	2.27783
S	Q8BPN8-2;Q8BPN8;B0V2P5;F6RYL8;B0V2P6	1399;1399;1399;601;1225	Q8BPN8-2	1399	DmX-like protein 2	Dmxl2	PDAGEGTKRHLSRTISVSGSTAKDTVTIGKD	2	___2	0.998447	1.23e-06	135.79	102.66	86.463	0.39373	316180000		0.379469	0.718547	0.385507	0.855078	1.90089	0.224478	0.934757	0.521582	-0.22838	-0.332611	0.167585	0.546404	-0.395592	0.153383
S	Q8BPN8-2;Q8BPN8;B0V2P5;F6RYL8;B0V2P6	1401;1401;1401;603;1227	Q8BPN8-2	1401	DmX-like protein 2	Dmxl2	AGEGTKRHLSRTISVSGSTAKDTVTIGKDGT	3	___2	0.815182	1.76e-06	135.79	102.66	49.089	-0.14806	11501000		0	0.746434	0.528673	NaN	2.7544	1.43523	NaN	1.88778	NaN	NaN	NaN	NaN	1.49713	NaN
S	Q8BPN8-2;Q8BPN8;B0V2P5;F6RYL8;B0V2P6	1403;1403;1403;605;1229	Q8BPN8-2	1403	DmX-like protein 2	Dmxl2	EGTKRHLSRTISVSGSTAKDTVTIGKDGTRD	2	___2	0.798779	1.23e-06	135.43	110.01	122.13	0.47059	17862000		0.101918	0.934754	0.0479666	0.283547	NaN	1.43523	1.90552	NaN	NaN	1.67749	1.4289	1.68068	NaN	1.76475
S	Q8BPN8-2;Q8BPN8;B0V2P5;F6RYL8;B0V2P6	1138;1138;1138;340;964	Q8BPN8-2	1138	DmX-like protein 2	Dmxl2	TIHLDDLVKVGSVLDSRVSVDSNLFVYSKSD	3	___2	0.995965	7.98e-05	106.28	87.231	78.848	-0.9161	11228000		0.0472741	0.978418	0.0539166	0.140921	1.68507	1.05811	NaN	1.00815	NaN	NaN	NaN	0.848404	NaN	1.54465
S	Q8BPN8-2;Q8BPN8;B0V2P5;F6RYL8;B0V2P6	1141;1141;1141;343;967	Q8BPN8-2	1141	DmX-like protein 2	Dmxl2	LDDLVKVGSVLDSRVSVDSNLFVYSKSDAFL	2	___2	1	7.47e-10	139.95	108.72	111.07	0.32181	74030000		0.326531	0.757041	-0.398155	-0.75571	-1.63303	-1.83503	-2.56497	-2.17347	-0.539885	-1.53586	-1.03349	-2.0688	-2.12994	-0.0299797
S	Q8BPN8-2;Q8BPN8;B0V2P5;F6RYL8;B0V2P6	1144;1144;1144;346;970	Q8BPN8-2	1144	DmX-like protein 2	Dmxl2	LVKVGSVLDSRVSVDSNLFVYSKSDAFLSKD	2	___2	1	7.47e-10	139.95	108.72	113.67	0.42163	74830000		0.326531	0.756922	-0.398155	-0.75571	-1.63303	-1.83503	-2.56497	-2.17347	-0.539885	-1.53586	-1.03349	-2.0688	-2.12994	-0.0299797
S	Q8BR63	65	Q8BR63	65	Protein FAM177A1	Fam177a1	RRVIHFVSGETMEEYSTDEDEVDGLDKKDVL	3	___2	0.996462	8.33e-06	91.883	74.667	82.885	0.90791	76714000		0.239072	0.829278	0.106421	0.585375	1.46992	NaN	2.01578	1.61869	1.8753	1.36556	1.90499	1.34743	1.34828	1.64983
S	Q8BTG7;A0A1D5RM17;Q8BTG7-3	298;55;350	Q8BTG7	298	Protein NDRG4	Ndrg4	LQGMGYIAHLKDRRLSGGAVPSASMTRLARS	2	___2	1	5.03e-08	157.73	111.84	138.28	-0.15896	551770000		0.0779051	0.955427	0.035888	0.214153	1.35904	1.09468	1.82013	1.58802	1.27262	1.18049	1.28349	1.27496	1.14752	1.69379
S	Q8BTG7;A0A1D5RM17;Q8BTG7-3	304;61;356	Q8BTG7	304	Protein NDRG4	Ndrg4	IAHLKDRRLSGGAVPSASMTRLARSRTASLT	2	___2	0.645619	0.0140224	69.716	32.191	58.427	-0.34318	2093100		0	0.74638	NaN	NaN	1.35904	NaN	NaN	NaN	NaN	NaN	NaN	NaN	NaN	NaN
S	Q8BTG7;A0A1D5RM17;Q8BTG7-3	306;63;358	Q8BTG7	306	Protein NDRG4	Ndrg4	HLKDRRLSGGAVPSASMTRLARSRTASLTSA	2	___2	0.985612	5.03e-08	157.73	111.84	111.09	0.33337	118720000		0.314125	0.766415	-0.119535	-0.731842	2.84875	3.29841	3.5433	3.4793	3.19265	3.56915	3.46718	3.3816	3.20227	3.71479
S	Q8BTI8;Q8BTI8-3;Q8BTI8-2	1576;1576;1480	Q8BTI8	1576	Serine/arginine repetitive matrix protein 2	Srrm2	KDKPRVLQRAQSGTDSSPEHKIPAPRALPRH	2	___2	0.99892	0.00139628	85.046	36.491	71.929	-0.01996	63777000		0.19221	0.863802	-0.113572	-0.4825	-0.558065	-0.0797081	-0.195217	-0.460484	0.222786	-0.0401535	0.409922	-0.604607	0.212044	-0.303631
S	Q8BTI8;Q8BTI8-3;Q8BTI8-2	1577;1577;1481	Q8BTI8	1577	Serine/arginine repetitive matrix protein 2	Srrm2	DKPRVLQRAQSGTDSSPEHKIPAPRALPRHS	2	___2	0.998722	0.00139628	85.046	36.491	71.929	-0.01996	60299000		0.19221	0.863689	-0.113572	-0.4825	-0.558065	-0.0797081	-0.195217	-0.460484	0.222786	-0.0401535	0.409922	-0.604607	0.212044	-0.303631
S	Q8BTI8;Q8BTI8-3;Q8BTI8-2	452;452;356	Q8BTI8	452	Serine/arginine repetitive matrix protein 2	Srrm2	ESLKPTPAPGSRREISSSPTSKNRSHGRAKR	2	___2	0.9994	0.000683252	126.1	71.611	99.669	-0.29263	136650000		0.565916	0.600082	-0.167386	-1.18053	3.35527	3.70778	3.62853	3.68677	3.88075	3.75757	3.93882	3.85397	4.10411	3.45044
S	Q8BTI8;Q8BTI8-3;Q8BTI8-2	453;453;357	Q8BTI8	453	Serine/arginine repetitive matrix protein 2	Srrm2	SLKPTPAPGSRREISSSPTSKNRSHGRAKRD	2	___2	0.994458	0.000683252	126.1	71.611	66.708	0.11177	128840000		0.563465	0.601254	-0.18501	-1.18892	3.35527	3.70778	3.62853	3.68677	3.88075	NaN	3.93882	3.85397	4.10411	3.45044
S	Q8BTI8;Q8BTI8-3;Q8BTI8-2	454;454;358	Q8BTI8	454	Serine/arginine repetitive matrix protein 2	Srrm2	LKPTPAPGSRREISSSPTSKNRSHGRAKRDK	2	___2	0.992872	0.00365145	99.669	66.291	99.669	-0.29263	20628000		0	0.746326	NaN	NaN	1.15781	1.22305	1.57886	NaN	NaN	NaN	NaN	NaN	NaN	NaN
S	Q8BTI8;Q8BTI8-3;Q8BTI8-2	1278;1278;1182	Q8BTI8	1278	Serine/arginine repetitive matrix protein 2	Srrm2	WSGPQVSPEHKELSHSPPRENSFESSLEFKN	3	___2	0.951346	0.000874433	75.143	49.648	75.143	0.61725	30250000		1.40168	0.291597	0.472722	2.52264	0.407757	0.0761108	0.124851	NaN	0.27636	0.0879936	0.118542	-0.791452	-0.0852432	-0.354277
S	Q8BTI8;Q8BTI8-3;Q8BTI8-2	1284;1284;1188	Q8BTI8	1284	Serine/arginine repetitive matrix protein 2	Srrm2	SPEHKELSHSPPRENSFESSLEFKNSGPVSE	3	___2	0.918419	0.000874433	75.143	49.648	75.143	0.61725	7449900		1.40168	0.291356	0.472722	2.52264	0.407757	0.0761108	0.124851	NaN	0.27636	0.0879936	0.118542	-0.791452	-0.0852432	-0.354277
S	Q8BTI8;Q8BTI8-3;Q8BTI8-2	1225;1225;1129	Q8BTI8	1225	Serine/arginine repetitive matrix protein 2	Srrm2	QVLPSLSPEHKEMPGSNIESSPEVEERPAVL	4	___2	0.906818	5.72e-05	70.808	50.073	41.247	0.029899	20941000		0	0.746272	-0.481175	NaN	1.63085	2.4116	2.81234	2.54208	NaN	NaN	NaN	NaN	NaN	2.83039
S	Q8BTI8;Q8BTI8-3;Q8BTI8-2	1229;1229;1133	Q8BTI8	1229	Serine/arginine repetitive matrix protein 2	Srrm2	SLSPEHKEMPGSNIESSPEVEERPAVLSALD	3	___2	0.996851	4.94e-09	100.12	78.503	65.059	-0.62948	51665000		0.0285625	0.989877	0.0276956	0.083266	1.63085	2.4116	2.81234	2.54208	2.5842	NaN	NaN	2.37085	1.90431	2.83039
S	Q8BTI8;Q8BTI8-3;Q8BTI8-2	1230;1230;1134	Q8BTI8	1230	Serine/arginine repetitive matrix protein 2	Srrm2	LSPEHKEMPGSNIESSPEVEERPAVLSALDQ	3	___2	0.996595	4.94e-09	100.12	78.503	65.059	-0.62948	49554000		0.0285625	0.989776	0.0276956	0.083266	1.63085	2.4116	2.81234	2.54208	2.5842	NaN	NaN	2.37085	1.90431	2.83039
S	Q8BTI8;Q8BTI8-3;Q8BTI8-2	1038;1038;942	Q8BTI8	1038	Serine/arginine repetitive matrix protein 2	Srrm2	FVQQKGHTQTWPDTSSPEVMQTQVESPLLQS	3	___2	0.90029	3.26e-07	117.53	94.016	105.82	0.40797	1535300		NaN	1	NaN	NaN	NaN	NaN	NaN	NaN	NaN	NaN	NaN	NaN	NaN	NaN
S	Q8BTI8;Q8BTI8-3;Q8BTI8-2	1048;1048;952	Q8BTI8	1048	Serine/arginine repetitive matrix protein 2	Srrm2	WPDTSSPEVMQTQVESPLLQSKSQTSPKGSL	3	___2	0.998074	5.87e-06	93.397	64.128	79.845	-0.71359	4952700		NaN	1	NaN	NaN	NaN	NaN	NaN	NaN	NaN	NaN	NaN	NaN	NaN	NaN
S	Q8BTI8;Q8BTI8-3;Q8BTI8-2	1438;1438;1342	Q8BTI8	1438	Serine/arginine repetitive matrix protein 2	Srrm2	KDTPQTPSRGRSECDSSPEPKALPQTPRARS	2	___2	1	0.000471482	122.96	85.165	101.39	-0.47287	18840000		0.930189	0.435403	-0.384102	-1.75443	0.34936	0.813002	0.693918	0.573172	0.793589	0.602245	1.10181	1.02899	1.59564	0.360149
S	Q8BTI8;Q8BTI8-3;Q8BTI8-2	1439;1439;1343	Q8BTI8	1439	Serine/arginine repetitive matrix protein 2	Srrm2	DTPQTPSRGRSECDSSPEPKALPQTPRARSH	2	___2	1	0.000458711	122.96	85.165	101.39	-0.47287	27563000		0.930189	0.435231	-0.384102	-1.75443	0.34936	0.813002	0.693918	0.573172	0.793589	0.602245	1.10181	1.02899	1.59564	0.360149
S	Q8BTI8;Q8BTI8-3;Q8BTI8-2	433;433;337	Q8BTI8	433	Serine/arginine repetitive matrix protein 2	Srrm2	SCPPSPQPTKGSRHASSSPESLKPTPAPGSR	2	___2	1	0.000202557	102.33	76.707	96.562	-0.46612	152620000		0.0397545	0.983841	0.00921138	0.113375	0.594425	0.766401	0.689753	0.833849	0.725533	0.786455	0.783705	0.886486	0.746849	0.477058
S	Q8BTI8;Q8BTI8-3;Q8BTI8-2	434;434;338	Q8BTI8	434	Serine/arginine repetitive matrix protein 2	Srrm2	CPPSPQPTKGSRHASSSPESLKPTPAPGSRR	2	___2	0.999996	0.000202557	102.33	76.707	96.562	-0.46612	137790000		0	0.746219	-0.0695677	NaN	0.594425	NaN	NaN	0.833849	NaN	NaN	0.783705	NaN	NaN	NaN
S	Q8BTI8;Q8BTI8-3;Q8BTI8-2	435;435;339	Q8BTI8	435	Serine/arginine repetitive matrix protein 2	Srrm2	PPSPQPTKGSRHASSSPESLKPTPAPGSRRE	3	___2	0.999964	0.000202557	102.33	76.707	56.247	0.088982	149980000		0.0397545	0.983739	0.00921138	0.113375	0.594425	0.766401	0.689753	0.833849	0.725533	0.786455	0.783705	0.886486	0.746849	0.477058
S	Q8BTI8;Q8BTI8-3;Q8BTI8-2	962;962;866	Q8BTI8	962	Serine/arginine repetitive matrix protein 2	Srrm2	PDSKMELGTPLRHSGSTSPYLKSMLQTPPDQ	2	___2	0.913424	0.000245535	141.89	92.42	101.3	0.74651	21824000		1.18178	0.35005	0.561136	2.51368	-0.47975	NaN	-0.0591049	NaN	NaN	-0.414511	NaN	-1.22634	-0.617325	-0.793112
S	Q8BTI8;Q8BTI8-3;Q8BTI8-2	964;964;868	Q8BTI8	964	Serine/arginine repetitive matrix protein 2	Srrm2	SKMELGTPLRHSGSTSPYLKSMLQTPPDQNL	2	___2	0.963753	0.000296094	133.91	86.068	87.568	0.54887	34183000		1.48527	0.276004	0.675718	2.92785	-0.47975	NaN	-0.0591049	NaN	0.140543	-0.414511	NaN	-1.22634	-0.617325	-0.793112
S	Q8BTI8;Q8BTI8-3;Q8BTI8-2	295;295;199	Q8BTI8	295	Serine/arginine repetitive matrix protein 2	Srrm2	RSAAAKIHTTALTGQSPPLASGHQGEGDAPS	3	___2	0.558437	0.0107655	44.869	26.249	40.684	0.2465	1649300		NaN	1	NaN	NaN	NaN	NaN	NaN	NaN	NaN	NaN	NaN	NaN	NaN	NaN
S	Q8BTI8;Q8BTI8-3;Q8BTI8-2	300;300;204	Q8BTI8	300	Serine/arginine repetitive matrix protein 2	Srrm2	KIHTTALTGQSPPLASGHQGEGDAPSVEPGA	4	___2	0.610798	0.00874534	44.56	30.507	44.251	-0.43379	5039600		0	0.746165	-0.990417	NaN	NaN	NaN	-0.761986	0.310125	NaN	NaN	NaN	0.764486	NaN	NaN
S	Q8BTI8;Q8BTI8-3;Q8BTI8-2	323;323;227	Q8BTI8	323	Serine/arginine repetitive matrix protein 2	Srrm2	APSVEPGATNIQQPSSPAPSTKQSSSPYEDK	4	___2	0.721733	0.00874534	44.56	30.507	42.344	-0.25948	7921100		0.385084	0.713921	0.279649	0.872194	-0.366743	-1.32874	-0.455748	-0.314468	-0.104557	-0.447914	NaN	-1.09867	-0.183393	-1.06597
S	Q8BTI8;Q8BTI8-3;Q8BTI8-2	327;327;231	Q8BTI8	327	Serine/arginine repetitive matrix protein 2	Srrm2	EPGATNIQQPSSPAPSTKQSSSPYEDKDKKE	4	___2	0.503418	0.0107655	44.869	26.249	42.344	-0.25948	4909600		0.385084	0.713798	0.279649	0.872194	-0.366743	-1.32874	-0.455748	-0.314468	-0.104557	-0.447914	NaN	-1.09867	-0.183393	-1.06597
S	Q8BTI8;Q8BTI8-3;Q8BTI8-2	2073;2073;1977	Q8BTI8	2073	Serine/arginine repetitive matrix protein 2	Srrm2	PVALSSSRMSCFSRPSMSPTPLDRCRSPGML	2	___2	0.999512	8.9e-05	119.23	84.735	92.264	-0.8271	65547000		0.0142757	1	-0.0138995	-0.0418249	1.9602	0.96636	2.43955	2.06097	2.50459	2.51813	2.34632	1.6134	2.04284	2.35291
S	Q8BTI8;Q8BTI8-3;Q8BTI8-2	2075;2075;1979	Q8BTI8	2075	Serine/arginine repetitive matrix protein 2	Srrm2	ALSSSRMSCFSRPSMSPTPLDRCRSPGMLEP	2	___2	0.999636	8.9e-05	120.55	120.55	119.23	-0.862	74491000		0.295543	0.782736	-0.359081	-0.700274	-1.18758	-1.984	-0.354235	-0.874872	0.0248756	-0.0665188	0.0545197	-1.0697	-0.128742	NaN
S	Q8BTI8;Q8BTI8-3;Q8BTI8-2	2052;2052;1956	Q8BTI8	2052	Serine/arginine repetitive matrix protein 2	Srrm2	SDRSRSATPPATRNHSGSRTPPVALSSSRMS	2	___2	1	0.00820947	109.77	82.621	109.77	0.76162	51019000		0.409799	0.699125	0.0915142	0.927976	2.32783	NaN	2.20112	2.28004	2.46582	2.32407	2.33541	2.3407	NaN	2.00868
S	Q8BTI8;Q8BTI8-3;Q8BTI8-2	2054;2054;1958	Q8BTI8	2054	Serine/arginine repetitive matrix protein 2	Srrm2	RSRSATPPATRNHSGSRTPPVALSSSRMSCF	2	___2	0.999994	0.00820947	109.77	82.621	109.77	0.76162	50369000		0.409799	0.699001	0.0915142	0.927976	2.32783	NaN	2.20112	2.28004	2.46582	2.32407	2.33541	2.3407	NaN	2.00868
S	Q8BTI8;Q8BTI8-3;Q8BTI8-2	850;850;754	Q8BTI8	850	Serine/arginine repetitive matrix protein 2	Srrm2	ADECTATPQRQSHSESSPDGEVKSRTPSRQS	2	___2	0.996986	0.0112217	72.434	42.66	54.259	-0.29042	5170600		NaN	1	NaN	NaN	NaN	NaN	NaN	NaN	NaN	NaN	NaN	NaN	NaN	NaN
S	Q8BTI8;Q8BTI8-3;Q8BTI8-2	851;851;755	Q8BTI8	851	Serine/arginine repetitive matrix protein 2	Srrm2	DECTATPQRQSHSESSPDGEVKSRTPSRQSC	2	___2	0.997807	1.37e-06	149.94	86.868	54.259	-0.29042	3157800		NaN	1	NaN	NaN	NaN	NaN	NaN	NaN	NaN	NaN	NaN	NaN	NaN	NaN
S	Q8BTI8;Q8BTI8-3;Q8BTI8-2	1628;1628;1532	Q8BTI8	1628	Serine/arginine repetitive matrix protein 2	Srrm2	SSPEHAPKSRTARRGSRSSIEPKTKSHTPPR	2	___2	0.994979	0.00486534	119.75	40.088	91.202	-0.86547	89073000		0.412166	0.697406	-0.15097	-1.00946	NaN	5.14559	4.76304	5.02354	NaN	NaN	NaN	5.08278	5.17395	NaN
S	Q8BTI8;Q8BTI8-3;Q8BTI8-2	1630;1630;1534	Q8BTI8	1630	Serine/arginine repetitive matrix protein 2	Srrm2	PEHAPKSRTARRGSRSSIEPKTKSHTPPRRR	2	___2	0.941183	0.00486534	119.75	40.088	104.94	-0.80649	148380000		0	0.746111	0.147036	NaN	NaN	NaN	NaN	NaN	NaN	5.224	5.35236	5.08278	NaN	4.79576
S	Q8BTI8;Q8BTI8-3;Q8BTI8-2	1631;1631;1535	Q8BTI8	1631	Serine/arginine repetitive matrix protein 2	Srrm2	EHAPKSRTARRGSRSSIEPKTKSHTPPRRRS	2	___2	0.997446	0.00486534	119.75	40.088	104.94	-0.80649	202740000		0.141088	0.904541	-0.0683117	-0.375598	NaN	5.14559	4.76304	5.02354	NaN	5.224	5.35236	NaN	5.17395	4.79576
S	Q8BTI8;Q8BTI8-3;Q8BTI8-2	2656;2556;2560	Q8BTI8	2656	Serine/arginine repetitive matrix protein 2	Srrm2	DSRSLSYSPVERRQPSPQPSPRDLQSSERVS	2	___2	1	2.64e-05	159.28	110.33	91.076	-0.44656	141830000		0.727252	0.520146	-0.186678	-1.4416	1.50353	1.63068	1.58914	1.70832	1.86285	1.95609	2.04651	1.79612	2.13389	1.60394
S	Q8BTI8;Q8BTI8-3;Q8BTI8-2	2660;2560;2564	Q8BTI8	2660	Serine/arginine repetitive matrix protein 2	Srrm2	LSYSPVERRQPSPQPSPRDLQSSERVSWRGQ	2	___2	1	0.00127056	118.08	70.998	91.076	-0.44656	38002000		0.727252	0.519997	-0.186678	-1.4416	1.50353	1.63068	1.58914	1.70832	1.86285	1.95609	2.04651	1.79612	2.13389	1.60394
S	Q8BTI8;Q8BTI8-3;Q8BTI8-2	1338;1338;1242	Q8BTI8	1338	Serine/arginine repetitive matrix protein 2	Srrm2	DPSVDMKEQSRSSRRSSSELSPEVVEKVGLF	2	___2	0.995655	3.44e-06	139.49	91.932	101.78	-0.38256	42360000		0.110747	0.927029	0.114807	0.312805	NaN	NaN	NaN	0.640354	0.912798	NaN	1.01662	0.844168	0.124517	NaN
S	Q8BTI8;Q8BTI8-3;Q8BTI8-2	1339;1339;1243	Q8BTI8	1339	Serine/arginine repetitive matrix protein 2	Srrm2	PSVDMKEQSRSSRRSSSELSPEVVEKVGLFS	2	___2	0.976202	7.55e-06	140.8	79.263	86.222	-0.21044	74082000		0.249398	0.818869	0.183684	0.62961	0.854227	0.889576	NaN	0.640354	NaN	0.63286	1.01662	NaN	0.124517	NaN
S	Q8BTI8;Q8BTI8-3;Q8BTI8-2	1340;1340;1244	Q8BTI8	1340	Serine/arginine repetitive matrix protein 2	Srrm2	SVDMKEQSRSSRRSSSELSPEVVEKVGLFSS	3	___2	0.995498	3.44e-06	139.49	91.932	130.15	-0.0070821	19461000		0.918704	0.437389	0.343436	1.96698	-0.451021	NaN	-0.527349	NaN	NaN	-0.976021	-1.11546	-0.924814	NaN	-0.944429
S	Q8BTI8;Q8BTI8-3;Q8BTI8-2	349;349;253	Q8BTI8	349	Serine/arginine repetitive matrix protein 2	Srrm2	PYEDKDKKEKSAVRPSPSPERSSTGPELPAP	3	___2	1	0.000773171	104.07	49.286	81.017	0.71841	398160000		0.396742	0.706892	0.119925	0.886708	5.16416	5.25034	5.25841	5.25684	5.65387	5.40899	5.33937	5.27575	5.39729	4.83629
S	Q8BTI8;Q8BTI8-3;Q8BTI8-2	351;351;255	Q8BTI8	351	Serine/arginine repetitive matrix protein 2	Srrm2	EDKDKKEKSAVRPSPSPERSSTGPELPAPTP	3	___2	1	0.000773171	104.07	49.286	89.9	1.0739	398160000		0.396742	0.706768	0.119925	0.886708	5.16416	5.25034	5.25841	5.25684	5.65387	5.40899	5.33937	5.27575	5.39729	4.83629
S	Q8BTI8;Q8BTI8-3;Q8BTI8-2	1556;1556;1460	Q8BTI8	1556	Serine/arginine repetitive matrix protein 2	Srrm2	VDSKSRHSPRLSRSGSSPEMKDKPRVLQRAQ	3	___2	0.995469	0.00995475	73.9	43.988	73.9	-0.25883	55155000		0.167861	0.881312	0.144032	0.444877	NaN	NaN	2.79366	NaN	NaN	3.15334	3.15758	3.1958	2.5576	2.40689
S	Q8BTI8;Q8BTI8-3;Q8BTI8-2	1557;1557;1461	Q8BTI8	1557	Serine/arginine repetitive matrix protein 2	Srrm2	DSKSRHSPRLSRSGSSPEMKDKPRVLQRAQS	3	___2	0.999778	0.00995475	73.9	43.988	73.758	-0.091969	55155000		0.167861	0.881201	0.144032	0.444877	NaN	NaN	2.79366	NaN	NaN	3.15334	3.15758	3.1958	2.5576	2.40689
S	Q8BTI8;Q8BTI8-3;Q8BTI8-2	1399;1399;1303	Q8BTI8	1399	Serine/arginine repetitive matrix protein 2	Srrm2	KDGLPRTPSRRSRSGSSPGLRDGSGTPSRHS	2	___2	0.99862	0.0131133	89.171	50.421	65.278	0.43716	6461700		0.173497	0.87737	-0.0811922	-0.441327	-0.374331	-0.340836	0.155226	0.14044	0.0608196	-0.113346	0.211632	0.139227	0.181828	-0.522602
S	Q8BTI8;Q8BTI8-3;Q8BTI8-2	1400;1400;1304	Q8BTI8	1400	Serine/arginine repetitive matrix protein 2	Srrm2	DGLPRTPSRRSRSGSSPGLRDGSGTPSRHSL	2	___2	0.999991	0.00100439	117.53	43.551	89.171	-0.070148	29966000		0.173497	0.877258	-0.0811922	-0.441327	-0.374331	-0.340836	0.155226	0.14044	0.0608196	-0.113346	0.211632	0.139227	0.181828	-0.522602
S	Q8BTI8;Q8BTI8-3;Q8BTI8-2	821;821;725	Q8BTI8	821	Serine/arginine repetitive matrix protein 2	Srrm2	PPRQSRSNSPQPKVKSGTPPRPGSVTNMQAD	3	___2	0.834644	8.89e-06	110.91	84.432	95.624	-0.80868	20978000		0.741502	0.513379	0.433771	2.01601	1.65659	NaN	NaN	1.66346	NaN	NaN	NaN	NaN	1.01112	1.44139
S	Q8BTI8;Q8BTI8-3;Q8BTI8-2	829;829;733	Q8BTI8	829	Serine/arginine repetitive matrix protein 2	Srrm2	SPQPKVKSGTPPRPGSVTNMQADECTATPQR	3	___2	0.86391	8.89e-06	110.91	84.432	80.868	-0.77749	13538000		0	0.746057	NaN	NaN	1.65659	NaN	1.60284	1.66346	NaN	1.40699	NaN	NaN	NaN	NaN
S	Q8BTI8;Q8BTI8-3;Q8BTI8-2	773;773;677	Q8BTI8	773	Serine/arginine repetitive matrix protein 2	Srrm2	RSLSSPRSKAKSLRRSLSGSSPCPKQKSQTP	2	___2	0.956341	0.0245333	69.261	36.651	59.265	0.25221	1693200		NaN	1	NaN	NaN	NaN	NaN	NaN	NaN	NaN	NaN	NaN	NaN	NaN	NaN
S	Q8BTI8;Q8BTI8-3;Q8BTI8-2	775;775;679	Q8BTI8	775	Serine/arginine repetitive matrix protein 2	Srrm2	LSSPRSKAKSLRRSLSGSSPCPKQKSQTPTR	2	___2	0.999643	0.00249622	93.345	62.16	93.345	0.076201	14270000		0.688528	0.539259	0.13296	1.38019	0.961279	0.960796	0.852699	0.983368	0.979792	1.0898	0.945765	0.923416	0.979061	0.505074
S	Q8BTI8;Q8BTI8-3;Q8BTI8-2	778;778;682	Q8BTI8	778	Serine/arginine repetitive matrix protein 2	Srrm2	PRSKAKSLRRSLSGSSPCPKQKSQTPTRRSR	2	___2	0.995498	0.000306366	122.52	65.884	84.169	0.40112	36935000		0.688528	0.539113	0.13296	1.38019	0.961279	0.960796	0.852699	0.983368	0.979792	1.0898	0.945765	0.923416	0.979061	0.505074
S	Q8BTI8;Q8BTI8-3;Q8BTI8-2	2646;2546;2550	Q8BTI8	2646	Serine/arginine repetitive matrix protein 2	Srrm2	SPRKPIDSLRDSRSLSYSPVERRQPSPQPSP	2	___2	0.999461	0.000622671	119.03	83.85	69.451	0.37454	33932000		0.806867	0.48607	0.148361	1.56591	2.10384	1.92795	1.98094	2.04785	2.25154	1.97042	1.98308	1.73177	1.76049	2.11959
S	Q8BTI8;Q8BTI8-3;Q8BTI8-2	2648;2548;2552	Q8BTI8	2648	Serine/arginine repetitive matrix protein 2	Srrm2	RKPIDSLRDSRSLSYSPVERRQPSPQPSPRD	2	___2	0.999955	0.000622671	119.03	83.85	119.03	0.097872	42279000		0.806867	0.485911	0.148361	1.56591	2.10384	1.92795	1.98094	2.04785	2.25154	1.97042	1.98308	1.73177	1.76049	2.11959
S	Q8BTI8;Q8BTI8-3;Q8BTI8-2	980;980;884	Q8BTI8	980	Serine/arginine repetitive matrix protein 2	Srrm2	PYLKSMLQTPPDQNLSGSKSPCPQKSRDSPT	3	___2	0.910238	0.000708585	73.11	33.725	50.938	-0.48099	21660000		0	0.746004	0.585585	NaN	NaN	NaN	NaN	NaN	0.921885	NaN	0.190735	NaN	0.481865	NaN
S	Q8BTI8;Q8BTI8-3;Q8BTI8-2	982;982;886	Q8BTI8	982	Serine/arginine repetitive matrix protein 2	Srrm2	LKSMLQTPPDQNLSGSKSPCPQKSRDSPTGS	3	___2	0.800982	0.00852087	58.672	21.232	58.672	-0.35163	13818000		0.191863	0.863193	0.111806	0.493013	0.411186	0.560896	0.967947	1.11983	NaN	0.966129	NaN	0.670479	NaN	0.716303
S	Q8BTI8;Q8BTI8-3;Q8BTI8-2	1866;1866;1770	Q8BTI8	1866	Serine/arginine repetitive matrix protein 2	Srrm2	VSRRRSRSVNRRRSRSRASPVSRRRSRSRTP	2	___2	1	0.00122692	128.68	54.51	122.55	-0.12474	80677000		0.693345	0.536397	-0.297654	-1.40572	3.40842	3.66903	4.24888	NaN	3.96413	3.73345	4.33195	4.04063	4.353	3.68418
S	Q8BTI8;Q8BTI8-3;Q8BTI8-2	1869;1869;1773	Q8BTI8	1869	Serine/arginine repetitive matrix protein 2	Srrm2	RRSRSVNRRRSRSRASPVSRRRSRSRTPPVT	2	___2	0.999995	0.00122692	128.68	54.51	77.387	0.4696	80677000		0.693345	0.536251	-0.297654	-1.40572	3.40842	3.66903	4.24888	NaN	3.96413	3.73345	4.33195	4.04063	4.353	3.68418
S	Q8BTI8;Q8BTI8-3;Q8BTI8-2	924;924;828	Q8BTI8	924	Serine/arginine repetitive matrix protein 2	Srrm2	SPSPSRVTSRTPQRKSRSISPCPKVDSRLRH	2	___2	1	0.00560535	94.191	42.35	64.65	0.25324	64642000		1.07308	0.389854	0.252715	1.96871	2.44574	2.20655	2.30647	2.37429	2.5854	2.36542	2.34551	2.24035	2.20758	1.71828
S	Q8BTI8;Q8BTI8-3;Q8BTI8-2	926;926;830	Q8BTI8	926	Serine/arginine repetitive matrix protein 2	Srrm2	SPSRVTSRTPQRKSRSISPCPKVDSRLRHSR	2	___2	1	0.00736751	91.961	29.554	64.65	0.25324	19382000		NaN	1	NaN	NaN	NaN	NaN	NaN	NaN	NaN	NaN	NaN	NaN	NaN	NaN
S	Q8BTI8;Q8BTI8-3;Q8BTI8-2	928;928;832	Q8BTI8	928	Serine/arginine repetitive matrix protein 2	Srrm2	SRVTSRTPQRKSRSISPCPKVDSRLRHSRSR	2	___2	1	0.00560535	94.191	42.35	64.65	0.25324	64642000		1.07308	0.38966	0.252715	1.96871	2.44574	2.20655	2.30647	2.37429	2.5854	2.36542	2.34551	2.24035	2.20758	1.71828
S	Q8BTI8;Q8BTI8-3;Q8BTI8-2	1996;1996;1900	Q8BTI8	1996	Serine/arginine repetitive matrix protein 2	Srrm2	RSRSRTPLLPRKRSRSRSPLAIRRRSRSRTP	2	___2	1	0.012048	97.452	44.873	73.9	-0.30269	194060000		0.628246	0.569782	0.123677	1.28312	4.54534	4.28107	4.61755	4.601	4.62539	4.61863	4.54191	4.39208	4.19483	4.56912
S	Q8BTI8;Q8BTI8-3;Q8BTI8-2	1998;1998;1902	Q8BTI8	1998	Serine/arginine repetitive matrix protein 2	Srrm2	RSRTPLLPRKRSRSRSPLAIRRRSRSRTPRA	2	___2	1	0.012048	97.452	44.873	73.9	-0.30269	194060000		0.628246	0.569641	0.123677	1.28312	4.54534	4.28107	4.61755	4.601	4.62539	4.61863	4.54191	4.39208	4.19483	4.56912
S	Q8BTI8;Q8BTI8-3;Q8BTI8-2	1924;1924;1828	Q8BTI8	1924	Serine/arginine repetitive matrix protein 2	Srrm2	RSRSRTPPVTRRRSRSRTSPVTRRRSRSRTS	2	___2	0.999648	0.0122734	97.798	18.682	91.123	0.15995	542490000		0.186328	0.866824	-0.0648014	-0.469655	6.07164	6.09492	6.07928	6.27133	6.32785	6.30459	6.40294	6.18752	6.57968	5.85546
S	Q8BTI8;Q8BTI8-3;Q8BTI8-2	1927;1927;1831	Q8BTI8	1927	Serine/arginine repetitive matrix protein 2	Srrm2	SRTPPVTRRRSRSRTSPVTRRRSRSRTSPVT	2	___2	0.996111	0.0122734	97.163	28.377	96.113	-0.0066249	530490000		0.186328	0.866712	-0.0648014	-0.469655	6.07164	6.09492	6.07928	6.27133	6.32785	6.30459	6.40294	6.18752	6.57968	5.85546
S	Q8BTI8;Q8BTI8-3;Q8BTI8-2	2360;2360;2264	Q8BTI8	2360	Serine/arginine repetitive matrix protein 2	Srrm2	RVSGRTSPLMLDRARSRTPPSAPSQSRMTSE	2	___2	0.904912	0.00130431	115.12	60.416	76.311	-0.22422	47627000		0.0183379	0.997261	0.00977691	0.0534883	-0.00229836	0.428667	0.851582	0.48279	0.452663	0.446239	0.31064	0.463217	0.836472	0.123659
S	Q8BTI8;Q8BTI8-3;Q8BTI8-2	2365;2365;2269	Q8BTI8	2365	Serine/arginine repetitive matrix protein 2	Srrm2	TSPLMLDRARSRTPPSAPSQSRMTSERERAP	3	___2	0.930589	0.00296248	83.226	62.443	47.429	-0.32864	78182000		0.0183379	0.997161	0.00977691	0.0534883	-0.00229836	0.428667	0.851582	0.48279	0.452663	0.446239	0.31064	0.463217	0.836472	0.123659
S	Q8BTI8;Q8BTI8-3;Q8BTI8-2	1846;1846;1750	Q8BTI8	1846	Serine/arginine repetitive matrix protein 2	Srrm2	RSRSRTPLISRRRSRSRTSPVSRRRSRSVNR	2	___2	0.998207	0.000120863	155.33	59.301	155.33	0.38806	119510000		1.02014	0.408627	-0.155982	-1.92611	4.15173	4.46549	4.24257	4.40576	4.34099	4.34032	4.59733	4.35973	NaN	4.48432
S	Q8BTI8;Q8BTI8-3;Q8BTI8-2	1849;1849;1753	Q8BTI8	1849	Serine/arginine repetitive matrix protein 2	Srrm2	SRTPLISRRRSRSRTSPVSRRRSRSVNRRRS	2	___2	0.999472	0.000120863	155.33	59.301	125.74	1.0444	137760000		1.02014	0.40844	-0.155982	-1.92611	4.15173	4.46549	4.24257	4.40576	4.34099	4.34032	4.59733	4.35973	NaN	4.48432
S	Q8BTI8;Q8BTI8-3;Q8BTI8-2	1334;1334;1238	Q8BTI8	1334	Serine/arginine repetitive matrix protein 2	Srrm2	QTEADPSVDMKEQSRSSRRSSSELSPEVVEK	3	___2	0.609206	0.000771064	90.259	68.418	50.158	1.0158	5370300		0	0.74595	0.0686302	NaN	NaN	NaN	NaN	NaN	0.912798	NaN	NaN	0.844168	NaN	NaN
S	Q8BTI8;Q8BTI8-3;Q8BTI8-2	1335;1335;1239	Q8BTI8	1335	Serine/arginine repetitive matrix protein 2	Srrm2	TEADPSVDMKEQSRSSRRSSSELSPEVVEKV	3	___2	0.624937	0.000771064	90.259	68.418	50.158	1.0158	5370300		0	0.745896	0.0686302	NaN	NaN	NaN	NaN	NaN	0.912798	NaN	NaN	0.844168	NaN	NaN
S	Q8BTI8;Q8BTI8-3;Q8BTI8-2	1378;1378;1282	Q8BTI8	1378	Serine/arginine repetitive matrix protein 2	Srrm2	LETVQQRTPSRERSSSASPELKDGLPRTPSR	2	___2	0.998387	0.00282855	97.734	37.479	76.332	0.026281	9822500		0.391222	0.710903	0.137966	0.876639	0.33453	0.24828	0.121143	0.121111	0.472376	-0.155151	0.30052	0.111872	0.15411	-0.356842
S	Q8BTI8;Q8BTI8-3;Q8BTI8-2	1380;1380;1284	Q8BTI8	1380	Serine/arginine repetitive matrix protein 2	Srrm2	TVQQRTPSRERSSSASPELKDGLPRTPSRRS	2	___2	0.999999	0.00282855	97.734	37.479	97.734	-0.018472	11165000		0.465486	0.662587	-0.241745	-1.00929	-0.970509	-0.934427	-1.56463	-1.72431	-0.992676	-1.44965	-0.44577	-1.29064	-1.06333	-1.32409
S	Q8BTI8;Q8BTI8-3;Q8BTI8-2	1068;1068;972	Q8BTI8	1068	Serine/arginine repetitive matrix protein 2	Srrm2	SKSQTSPKGSLSRSSSPVTELTARSPVKQDK	3	___2	0.963546	0.0207259	67.655	31.024	49.31	0.11501	86074000		0.269598	0.804085	-0.0592017	-0.644109	-0.547531	-0.370382	-0.0622082	-0.192802	-0.22838	-0.276943	-0.10574	-0.196314	-0.315836	-0.264135
S	Q8BTI8;Q8BTI8-3;Q8BTI8-2	1077;1077;981	Q8BTI8	1077	Serine/arginine repetitive matrix protein 2	Srrm2	SLSRSSSPVTELTARSPVKQDKSEISTDPKL	2	___2	0.911636	0.0207259	67.655	31.024	67.655	-0.67815	85395000		3.88086	0.0773913	-0.3787	-6.84568	-0.839231	-0.58429	-0.774715	-0.708559	-0.739386	-0.857304	-0.373669	-0.3074	-0.443573	-0.362883
S	Q8BTI8;Q8BTI8-3;Q8BTI8-2	876;876;780	Q8BTI8	876	Serine/arginine repetitive matrix protein 2	Srrm2	PSRQSCSGSSPRVKSSTPPRQSPSRSSSPQP	2	___2	0.521741	0.01286	79.614	23.475	77.372	-0.010157	4307700		NaN	1	NaN	NaN	NaN	NaN	NaN	NaN	NaN	NaN	NaN	NaN	NaN	NaN
S	Q8BTI8;Q8BTI8-3;Q8BTI8-2	882;882;786	Q8BTI8	882	Serine/arginine repetitive matrix protein 2	Srrm2	SGSSPRVKSSTPPRQSPSRSSSPQPKVKTVI	2	___2	0.998629	0.01286	79.614	23.475	77.633	-0.14763	93842000		0.249208	0.818481	0.0935654	0.606435	NaN	3.82203	3.8117	3.84987	3.70452	4.08895	3.98884	4.0411	3.63579	3.38167
S	Q8BTI8;Q8BTI8-3;Q8BTI8-2	884;884;788	Q8BTI8	884	Serine/arginine repetitive matrix protein 2	Srrm2	SSPRVKSSTPPRQSPSRSSSPQPKVKTVISP	2	___2	0.845047	0.017759	77.372	23.029	77.372	-0.010157	20676000		1.96031	0.206067	0.622261	3.29397	1.23074	1.26	1.37178	1.26136	1.03329	1.23498	1.02194	0.983835	0.269484	0.163788
S	Q8BTI8;Q8BTI8-3;Q8BTI8-2	1359;1359;1263	Q8BTI8	1359	Serine/arginine repetitive matrix protein 2	Srrm2	PEVVEKVGLFSSQKVSSPVLETVQQRTPSRE	2	___2	0.979993	1.09e-14	182.25	124.12	128.21	0.11765	47388000		0.346661	0.74024	-0.225744	-0.79395	-1.8807	-1.82893	-2.28404	-2.87349	-1.9015	-2.67106	-1.50616	-1.90495	-2.53488	-2.11085
S	Q8BTI8;Q8BTI8-3;Q8BTI8-2	1360;1360;1264	Q8BTI8	1360	Serine/arginine repetitive matrix protein 2	Srrm2	EVVEKVGLFSSQKVSSPVLETVQQRTPSRER	2	___2	0.997504	5.57e-10	174.72	130.35	168.98	-0.10107	55905000		0.0961314	0.939555	0.088638	0.259993	0.341965	-0.0188522	0.435026	-0.902719	0.211586	-0.0107422	0.375269	0.337379	-0.906097	-0.123594
S	Q8BU11	178	Q8BU11	178	TOX high mobility group box family member 4	Tox4	LPPAQSPEDRLSTTPSPTNSLHEDGVDDFRR	3	___2	0.967657	0.00351928	62.064	35.827	62.064	0.49729	6530500		0.00245247	1	-0.00116796	-0.00731336	NaN	-0.297888	-0.485838	-0.463171	-0.047718	-0.506004	-0.0638027	-0.311071	-0.307625	-0.753325
S	Q8BU11	182	Q8BU11	182	TOX high mobility group box family member 4	Tox4	QSPEDRLSTTPSPTNSLHEDGVDDFRRQLPA	3	___2	0.664691	0.0127922	52.172	16.046	52.172	1.7306	824620		0	0.745842	NaN	NaN	NaN	NaN	NaN	NaN	NaN	NaN	-0.0638027	NaN	NaN	NaN
S	Q8BUW1	385	Q8BUW1	385		Kcnk10	RSMERRRLGLDQRAHSLDMLSPEKRSVFAAL	3	___2	1	0.0167159	67.234	43.63	53.3	0.35189	2484500		0.350789	0.737397	-0.21637	-0.807636	-2.17059	-1.8478	-1.09259	-1.08792	NaN	-1.36901	-0.953773	-1.30613	-1.56398	-1.36496
S	Q8BUW1	390	Q8BUW1	390		Kcnk10	RRLGLDQRAHSLDMLSPEKRSVFAALDTGRF	3	___2	1	0.0167159	67.234	43.63	53.3	0.35189	2484500		0.350789	0.737277	-0.21637	-0.807636	-2.17059	-1.8478	-1.09259	-1.08792	NaN	-1.36901	-0.953773	-1.30613	-1.56398	-1.36496
S	Q8BVL3	415	Q8BVL3	415	Sorting nexin-17	Snx17	VGGTLRRSDSQQAVKSPPLLESPDASRESMV	3	___2	0.999956	0.000280059	79.016	55.646	79.016	-0.20084	7028100		0.699009	0.533889	-0.274122	-1.39688	-1.75808	-1.5138	-1.35732	-1.40633	-0.899147	-0.983292	-1.10618	-0.662132	-1.26946	-1.14437
S	Q8BVL3	421	Q8BVL3	421	Sorting nexin-17	Snx17	RSDSQQAVKSPPLLESPDASRESMVKLSSKL	2	___2	0.999999	1.12e-05	151.16	116.99	147.96	-0.55699	10613000		1.13901	0.368176	-0.519042	-2.26813	NaN	-1.58234	-2.26289	-1.87623	NaN	-1.64543	-1.10618	-1.64794	NaN	-1.21392
S	Q8BWS5	323	Q8BWS5	323	G protein-regulated inducer of neurite outgrowth 3	Gprin3	WQDAEVQAVASVESRSVSTSPSILPAYLKEN	2	___2	0.995691	1.3e-08	162.94	87.205	125.47	0.75791	12750000		0.974726	0.41968	-0.669068	-1.85496	-0.252533	0.495928	-0.260925	0.0181885	0.94179	0.872824	1.11748	NaN	0.50388	1.29348
S	Q8BWS5	325	Q8BWS5	325	G protein-regulated inducer of neurite outgrowth 3	Gprin3	DAEVQAVASVESRSVSTSPSILPAYLKENPA	2	___2	0.697221	4.17e-06	133.88	90.108	122.64	0.30852	1472700		0	0.745789	NaN	NaN	NaN	NaN	NaN	NaN	NaN	NaN	NaN	1.2647	NaN	NaN
S	Q8BWS5	327	Q8BWS5	327	G protein-regulated inducer of neurite outgrowth 3	Gprin3	EVQAVASVESRSVSTSPSILPAYLKENPAPE	2	___2	0.99448	1.23e-08	162.94	87.205	161.87	0.27184	13083000		0	0.745735	-1.20908	NaN	NaN	0.495928	-0.260925	0.0181885	NaN	NaN	NaN	NaN	NaN	1.29348
S	Q8BX70-2;A0A1L1SS63;A0A1L1SSJ3	3609;743;62	Q8BX70-2	3609	Vacuolar protein sorting-associated protein 13C	Vps13c	LIHEDGIIRPYDRQESEGSDLLEQEMGTQE_	3	___2	0.993106	0.000116579	69.528	44.916	52.427	-0.18511	3677700		0.261341	0.808218	-0.286344	-0.636667	NaN	NaN	-0.9086	-1.76136	-0.811155	-1.94695	-1.00297	-1.47675	-1.67287	-0.130102
S	Q8BX70-2;A0A1L1SS63;A0A1L1SSJ3	3612;746;65	Q8BX70-2	3612	Vacuolar protein sorting-associated protein 13C	Vps13c	EDGIIRPYDRQESEGSDLLEQEMGTQE____	3	___2	0.982955	0.000116579	69.528	44.916	52.427	-0.18511	3677700		0.261341	0.808102	-0.286344	-0.636667	NaN	NaN	-0.9086	-1.76136	-0.811155	-1.94695	-1.00297	-1.47675	-1.67287	-0.130102
S	Q8BXQ8	232	Q8BXQ8	232	Protein FAM53C	Fam53c	SDAESLSPCPPQRRFSLSPSLGPQASRFLPS	3	___2	0.912984	0.00105304	90.412	27.321	90.412	0.036738	1792400		0.5073	0.636413	0.259548	1.10633	-2.14432	-2.33341	-1.39417	NaN	-2.10332	NaN	-2.0386	-2.53866	-2.11582	-2.32033
S	Q8BXQ8	234	Q8BXQ8	234	Protein FAM53C	Fam53c	AESLSPCPPQRRFSLSPSLGPQASRFLPSAR	3	___2	0.979092	0.00105304	90.412	27.321	62.162	-0.81402	2144500		1.01044	0.409509	0.434812	1.87519	-2.14432	-2.33341	-1.39417	-1.42771	-2.10332	-1.50831	-2.0386	-2.53866	-2.11582	-2.32033
S	Q8BXQ8	236	Q8BXQ8	236	Protein FAM53C	Fam53c	SLSPCPPQRRFSLSPSLGPQASRFLPSARSS	3	___2	0.740668	0.0184558	62.162	41.992	60.401	0.15126	431590		0	0.745681	NaN	NaN	-2.14432	NaN	NaN	-1.42771	NaN	-1.50831	NaN	NaN	NaN	NaN
S	Q8BXR1	757	Q8BXR1	757	Probable cationic amino acid transporter	Slc7a14	RTSSKAKSKSKHKQNSEALIANDELDCSPE_	3	___2	1	0.0001991	93.495	57.453	59.15	0.12678	8040300		0.985733	0.419375	0.390516	1.83814	0.617346	0.0120392	0.033123	-0.094656	-0.450993	-0.108465	-0.504173	-0.052351	-0.733332	-0.266611
S	Q8BXR1	769	Q8BXR1	769	Probable cationic amino acid transporter	Slc7a14	KQNSEALIANDELDCSPE_____________	2	___2	1	3.08e-28	189.56	158.59	141.34	0.54298	24007000		0.985733	0.419193	0.390516	1.83814	0.617346	0.0120392	0.033123	-0.094656	-0.450993	-0.108465	-0.504173	-0.052351	-0.733332	-0.266611
S	Q8BYI8;Q8BYI8-2	30;30	Q8BYI8	30	Uncharacterized protein KIAA1467	Kiaa1467	KSPDLGEYDPLTQADSDESEDDLVLNLQQKN	3	___2	0.988559	0.000517107	63.573	35.887	59.555	1.0299	3500100		0.23804	0.828969	-0.241399	-0.621944	NaN	-0.227283	-0.862858	NaN	NaN	0.101616	NaN	-0.263554	0.0873356	NaN
S	Q8BYI8;Q8BYI8-2	33;33	Q8BYI8	33	Uncharacterized protein KIAA1467	Kiaa1467	DLGEYDPLTQADSDESEDDLVLNLQQKNGGV	3	___2	0.995392	4.48e-06	81.808	56.586	59.555	1.0299	8277600		0.23804	0.828853	-0.241399	-0.621944	NaN	-0.227283	-0.862858	NaN	NaN	0.101616	NaN	-0.263554	0.0873356	NaN
S	Q8BYR5-4;Q8BYR5-2;E9Q835;Q8BYR5;S4R1C6;A0A0M3HEP6;Q8BYR5-5;Q8BYR5-3;E9Q5C0;Q8BYR5-6;Q8BYR5-7	61;61;61;61;32;61;61;32;32;61;61	Q8BYR5-4	61	Calcium-dependent secretion activator 2	Cadps2	GRSGGGSGGGAARPVSPSPSVLSEGRNEPEL	3	___2	0.950613	6.72e-05	81.803	65.819	69.255	0.19523	6463800		0.382137	0.716237	0.43084	0.875795	-1.04485	-1.37358	0.117132	0.421734	NaN	-0.160458	NaN	-0.421293	-0.826685	-1.26856
S	Q8BYR5-4;Q8BYR5-2;E9Q835;Q8BYR5;S4R1C6;A0A0M3HEP6;Q8BYR5-5;Q8BYR5-3;E9Q5C0;Q8BYR5-6;Q8BYR5-7	68;68;68;68;39;68;68;39;39;68;68	Q8BYR5-4	68	Calcium-dependent secretion activator 2	Cadps2	GGGAARPVSPSPSVLSEGRNEPELQLDEEQE	2	___2	0.999529	1.39e-05	131.86	95.478	131.86	-0.9406	10731000		0.382137	0.716115	0.43084	0.875795	-1.04485	-1.37358	0.117132	0.421734	NaN	-0.160458	NaN	-0.421293	-0.826685	-1.26856
S	Q8BZ47	575	Q8BZ47	575	Zinc finger protein 609	Znf609	PARSATPKVRLVEPHSPSPSSKFSTKGLCKK	2	___2	0.752113	0.00128667	98.044	46.065	62.162	-1.0019	4082000		0.282143	0.794293	0.141853	0.687721	-0.664038	-0.530821	-0.391569	NaN	NaN	-0.407026	-0.261003	NaN	-0.60541	-1.05424
S	Q8BZ47	577	Q8BZ47	577	Zinc finger protein 609	Znf609	RSATPKVRLVEPHSPSPSSKFSTKGLCKKKL	2	___2	0.992091	0.00128667	98.044	46.065	98.044	-1.3344	4412300		0.00471661	1	0.00314379	0.0141118	-0.664038	-0.530821	-0.391569	NaN	NaN	-0.407026	-0.261003	-0.0853786	-0.60541	-1.05424
S	Q8BZ98;E9QLL2;Q8BZ98-2;F2Z460;E0CXZ8	763;763;759;230;230	Q8BZ98	763	Dynamin-3	Dnm3	APPPVDDSWLQHSRRSPPPSPTTQRRLTISA	2	___2	1	0.0016824	110.51	48.344	110.51	0.18662	291130000		0.13664	0.909045	-0.0915745	-0.357365	1.65841	2.29554	2.3665	2.77644	2.17969	2.81243	2.32317	2.77138	2.65457	2.00985
S	Q8BZ98;E9QLL2;Q8BZ98-2;F2Z460;E0CXZ8	767;767;763;234;234	Q8BZ98	767	Dynamin-3	Dnm3	VDDSWLQHSRRSPPPSPTTQRRLTISAPLPR	3	___2	0.997083	0.00180351	107.55	54.618	62.732	0.27006	137250000		0.385289	0.713762	-0.234871	-0.872574	1.65841	2.29554	2.3665	2.77644	2.17969	2.81243	2.32317	2.77138	2.65457	NaN
S	Q8C015	104	Q8C015	104	Serine/threonine-protein kinase PAK 7	Pak7	FDNISVTRSNSLRKESPPTPDQGAASRIQGH	2	___2	1	4.74e-05	110.25	61.51	104.78	0.40599	27573000		0.008359	1	-0.00544341	-0.0246515	-0.588165	-0.645714	-0.785788	-1.00847	-0.717962	-0.64562	-0.600964	-0.353251	-0.455544	-1.49628
S	Q8C052;A0A1D5RLY6	462;462	Q8C052	462	Microtubule-associated protein 1S;MAP1S heavy chain;MAP1S light chain	Map1s	PVVTTHDLEAPSRANSQDSLASRDSARKEPV	2	___2	1	1.83e-11	167.22	98.597	126.32	0.095365	48088000		0.278636	0.796337	-0.0759761	-0.672237	1.21599	1.03525	1.08927	0.826811	1.19594	0.99181	1.21149	1.05882	NaN	NaN
S	Q8C052;A0A1D5RLY6	458;458	Q8C052	458	Microtubule-associated protein 1S;MAP1S heavy chain;MAP1S light chain	Map1s	CLRRPVVTTHDLEAPSRANSQDSLASRDSAR	3	___2	0.996132	0.000348903	73.809	56.458	73.809	-0.023641	80742000		0.22226	0.841047	0.0532177	0.546799	2.72255	2.5513	2.55272	2.75053	2.83616	2.34349	2.65243	2.55485	2.4598	2.62454
S	Q8C052;A0A1D5RLY6	658;658	Q8C052	658	Microtubule-associated protein 1S;MAP1S heavy chain;MAP1S light chain	Map1s	AGDPGLSLPLRLARRSTSPHDVDLCLVSPCE	3	___2	0.974606	0.000149998	92.096	60.582	77.08	-0.76966	12032000		1.59372	0.259426	0.840162	2.95388	-0.14312	-0.633877	0.31699	0.185871	NaN	-0.672155	-1.25183	-0.863916	-0.972511	NaN
S	Q8C052;A0A1D5RLY6	660;660	Q8C052	660	Microtubule-associated protein 1S;MAP1S heavy chain;MAP1S light chain	Map1s	DPGLSLPLRLARRSTSPHDVDLCLVSPCEFS	4	___2	0.984422	0.000105714	101.3	74.494	65.175	-0.42991	14620000		1.92092	0.206744	0.753459	3.23332	-0.14312	-0.633877	0.31699	0.185871	-0.0963478	-0.672155	-1.25183	-0.863916	-0.972511	-0.620668
S	Q8C052;A0A1D5RLY6	670;670	Q8C052	670	Microtubule-associated protein 1S;MAP1S heavy chain;MAP1S light chain	Map1s	ARRSTSPHDVDLCLVSPCEFSHRKPPPPASP	3	___2	0.998949	0.0129696	51.089	17.391	51.089	-2.0198	1330600		0.19658	0.859124	0.214781	0.491984	-2.59755	-2.47701	-2.11729	-1.28995	-3.36189	-1.51555	-3.14372	-2.39834	-2.28846	-1.93476
S	Q8C078;Q8C078-2;Q8C078-5;Q8C078-4;Q3TV45;A0A0G2JFG5;Q8C078-3	125;125;125;125;125;28;125	Q8C078	125	Calcium/calmodulin-dependent protein kinase kinase 2	Camkk2	SSSNSLDMNGRCICPSLSYSPASSPQSSPRM	3	___2	0.937476	0.00151374	68.173	42.216	68.173	1.107	2298400		0.106762	0.930186	0.133277	0.295866	-1.27953	-2.37622	-1.02768	NaN	NaN	-1.32833	NaN	-1.55454	-1.71789	NaN
S	Q8C078;Q8C078-2;Q8C078-5;Q8C078-4;Q3TV45;A0A0G2JFG5;Q8C078-3	129;129;129;129;129;32;129	Q8C078	129	Calcium/calmodulin-dependent protein kinase kinase 2	Camkk2	SLDMNGRCICPSLSYSPASSPQSSPRMPRRP	3	___2	0.946599	0.000335523	89.46	59.456	67.902	1.0598	592230		0	0.745627	NaN	NaN	NaN	NaN	NaN	-1.1015	NaN	NaN	NaN	NaN	NaN	NaN
S	Q8C078;Q8C078-2;Q8C078-5;Q8C078-4;Q3TV45;A0A0G2JFG5;Q8C078-3	133;133;133;133;133;36;133	Q8C078	133	Calcium/calmodulin-dependent protein kinase kinase 2	Camkk2	NGRCICPSLSYSPASSPQSSPRMPRRPTVES	3	___2	0.955059	9.88e-16	161.48	121.65	125.98	0.50249	9235500		0.203329	0.853622	0.213565	0.51864	-1.27953	-2.37622	-1.02768	-1.1015	NaN	-1.32833	NaN	-1.55454	-1.71789	NaN
S	Q8C079;Q8C079-4;Q8C079-3;Q8C079-2	335;209;335;335	Q8C079	335	Striatin-interacting protein 1	Strip1	LPEDSIKVIRNMRAASPPASASDLIEQQQKR	2	___2	1	3.72e-43	223.15	172.67	223.15	0.531	66735000		1.88037	0.212749	-0.318001	-3.17117	-1.54119	-1.89395	-1.8317	-1.54642	-1.59945	-1.87923	-1.4349	-1.56047	-1.30916	-1.28475
S	Q8C079;Q8C079-4;Q8C079-3;Q8C079-2	339;213;339;339	Q8C079	339	Striatin-interacting protein 1	Strip1	SIKVIRNMRAASPPASASDLIEQQQKRGRRE	2	___2	0.987441	0.000398258	101.53	66.712	101.08	-0.31079	2886400		1.88037	0.212359	-0.318001	-3.17117	-1.54119	-1.89395	-1.8317	-1.54642	-1.59945	-1.87923	-1.4349	-1.56047	-1.30916	-1.28475
S	Q8C079;Q8C079-4;Q8C079-3;Q8C079-2	341;215;341;341	Q8C079	341	Striatin-interacting protein 1	Strip1	KVIRNMRAASPPASASDLIEQQQKRGRREHK	2	___2	0.885007	0.000124148	107.61	69.163	70.615	0.17257	1285900		NaN	1	NaN	NaN	NaN	NaN	NaN	NaN	NaN	NaN	NaN	NaN	NaN	NaN
S	Q8C0T5;Q8C0T5-2	1687;1687	Q8C0T5	1687	Signal-induced proliferation-associated 1-like protein 1	Sipa1l1	RASFFAASDENHRPLSAASNSDQLEEQALVQ	3	___2	0.779509	0.00206623	54.311	26.22	54.311	0.38513	466980		0	0.745574	NaN	NaN	NaN	NaN	-1.24964	NaN	NaN	NaN	NaN	NaN	NaN	NaN
S	Q8C0T5;Q8C0T5-2	1692;1692	Q8C0T5	1692	Signal-induced proliferation-associated 1-like protein 1	Sipa1l1	AASDENHRPLSAASNSDQLEEQALVQMKSYS	3	___2	0.635956	0.00206623	54.311	26.22	54.311	0.38513	466980		0	0.74552	NaN	NaN	NaN	NaN	-1.24964	NaN	NaN	NaN	NaN	NaN	NaN	NaN
S	Q8C0T5;Q8C0T5-2	1626;1626	Q8C0T5	1626	Signal-induced proliferation-associated 1-like protein 1	Sipa1l1	SYTLGMKSLHGEFSASDSSLTDIQETRRQPI	3	___2	0.547751	0.00122414	68.552	39.804	42.384	-0.28284	202110		0	0.745466	NaN	NaN	NaN	NaN	NaN	NaN	NaN	NaN	NaN	NaN	NaN	-1.35802
S	Q8C0T5;Q8C0T5-2	1628;1628	Q8C0T5	1628	Signal-induced proliferation-associated 1-like protein 1	Sipa1l1	TLGMKSLHGEFSASDSSLTDIQETRRQPIPD	3	___2	0.569426	0.00122414	68.552	39.804	68.552	-0.081881	2985800		0.777197	0.499704	0.349697	1.5719	-0.73044	-1.62749	-1.30772	-1.2323	NaN	-1.12886	-1.52232	-1.83064	-1.31223	NaN
S	Q8C0T5;Q8C0T5-2	1629;1629	Q8C0T5	1629	Signal-induced proliferation-associated 1-like protein 1	Sipa1l1	LGMKSLHGEFSASDSSLTDIQETRRQPIPDP	3	___2	0.506598	0.00520243	60.034	27.647	60.034	0.01184	157940		NaN	1	NaN	NaN	NaN	NaN	NaN	NaN	NaN	NaN	NaN	NaN	NaN	NaN
S	Q8C0T5;Q8C0T5-2	1344;1344	Q8C0T5	1344	Signal-induced proliferation-associated 1-like protein 1	Sipa1l1	PRSGPGKEKVAPLWHSSSEVLSLADRTLETE	3	___2	0.972031	0.000702641	84.759	60.406	72.898	-0.68811	1034000		0.748312	0.509082	0.531703	1.49518	-2.65721	NaN	-3.18089	-3.10093	-3.59986	-3.56123	-4.67864	-3.09466	-3.7696	-3.46403
S	Q8C0T5;Q8C0T5-2	1345;1345	Q8C0T5	1345	Signal-induced proliferation-associated 1-like protein 1	Sipa1l1	RSGPGKEKVAPLWHSSSEVLSLADRTLETEG	3	___2	0.902355	0.000702641	84.759	60.406	62.377	-1.529	668340		0.585959	0.590815	0.50193	1.24532	-2.65721	NaN	-3.18089	NaN	-3.59986	-3.56123	-4.67864	-3.09466	-3.7696	-3.46403
S	Q8C0T5;Q8C0T5-2	1346;1346	Q8C0T5	1346	Signal-induced proliferation-associated 1-like protein 1	Sipa1l1	SGPGKEKVAPLWHSSSEVLSLADRTLETEGH	3	___2	0.902355	0.000702641	84.759	60.406	62.377	-1.529	718320		0.748312	0.508931	0.531703	1.49518	-2.65721	NaN	-3.18089	-3.10093	-3.59986	-3.56123	-4.67864	-3.09466	-3.7696	-3.46403
S	Q8C120;Q8C120-2	731;470	Q8C120	731	SH3 domain-containing RING finger protein 3	Sh3rf3	SGLLKLLAGASTKKKSRSPPSVSPTHDPQSA	4	___2	0.860666	0.00224164	54.425	31.65	53.147	-2.6295	259070		0	0.745413	NaN	NaN	NaN	NaN	NaN	NaN	NaN	NaN	NaN	NaN	NaN	-1.38293
S	Q8C120;Q8C120-2	736;475	Q8C120	736	SH3 domain-containing RING finger protein 3	Sh3rf3	LLAGASTKKKSRSPPSVSPTHDPQSAMDTSL	4	___2	0.532109	0.00264902	52.63	21.378	45.267	-1.3463	198650		0	0.745359	NaN	NaN	NaN	NaN	NaN	NaN	NaN	NaN	NaN	NaN	NaN	-1.38293
S	Q8C145;D3Z7N4	485;201	Q8C145	485	Zinc transporter ZIP6	Slc39a6	NDEDVESKKQLSKYDSQLSSNEEKVDPGERP	3	___2	0.550345	0.00647108	57.711	31.764	47.616	-0.087799	1209100		0	0.745305	NaN	NaN	NaN	0.219416	NaN	NaN	0.744694	NaN	NaN	NaN	NaN	NaN
S	Q8C145;D3Z7N4	488;204	Q8C145	488	Zinc transporter ZIP6	Slc39a6	DVESKKQLSKYDSQLSSNEEKVDPGERPESY	3	___2	0.960664	0.000754142	76.843	45.695	69.726	-0.77028	9241300		0.380506	0.717264	0.150523	0.863659	-0.14966	0.219416	0.0827293	0.441517	0.744694	NaN	0.16243	0.0730743	0.112131	0.121229
S	Q8C145;D3Z7N4	489;205	Q8C145	489	Zinc transporter ZIP6	Slc39a6	VESKKQLSKYDSQLSSNEEKVDPGERPESYL	3	___2	0.992165	0.000754142	76.843	45.695	55.171	0.35954	9357600		0.0909563	0.94547	0.0312843	0.249843	-0.14966	0.219416	0.0827293	0.441517	NaN	NaN	0.16243	0.0730743	0.112131	0.121229
S	Q8C3Q5;F6T9T6;Q8C3Q5-2	451;268;434	Q8C3Q5	451	Protein shisa-7	Shisa7	LSSPEALRQSREHLLSPPRSPALPPDPTTRA	3	___2	1	6.84e-07	130.73	103.32	110.75	0.0088544	12418000		0.212761	0.846803	0.165416	0.526702	0.112122	0.461412	1.16346	0.667955	-0.15362	0.356766	-0.438759	0.832312	0.235716	0.447794
S	Q8C3Q5;F6T9T6;Q8C3Q5-2	455;272;438	Q8C3Q5	455	Protein shisa-7	Shisa7	EALRQSREHLLSPPRSPALPPDPTTRASLAA	3	___2	1	6.84e-07	130.73	103.32	130.73	0.013579	10677000		0.212761	0.84669	0.165416	0.526702	0.112122	0.461412	1.16346	0.667955	-0.15362	0.356766	-0.438759	0.832312	0.235716	0.447794
S	Q8C3Q5;F6T9T6;Q8C3Q5-2	430;247;413	Q8C3Q5	430	Protein shisa-7	Shisa7	RASRYEFTLPRARLVSQEHLLLSSPEALRQS	3	___2	1	0.000132822	106.14	64.227	93.106	-0.29714	1216400		1.20211	0.343338	1.04921	2.21008	NaN	-2.83396	-1.33445	-1.21384	-2.6286	-1.8072	-3.87656	-2.28734	-3.08813	-2.79924
S	Q8C3Q5;F6T9T6;Q8C3Q5-2	437;254;420	Q8C3Q5	437	Protein shisa-7	Shisa7	TLPRARLVSQEHLLLSSPEALRQSREHLLSP	3	___2	0.999847	0.000132822	106.14	64.227	56.017	0.50515	3986200		1.16694	0.355332	1.50985	2.22118	-0.260572	NaN	-0.982048	-0.629864	NaN	-1.27	-3.87656	-1.4024	-1.10368	-2.79924
S	Q8C3Q5;F6T9T6;Q8C3Q5-2	438;255;421	Q8C3Q5	438	Protein shisa-7	Shisa7	LPRARLVSQEHLLLSSPEALRQSREHLLSPP	3	___2	0.9999	0.000109501	107.46	80.694	77.899	0.39454	12337000		0.182404	0.870086	0.334266	0.463539	-0.260572	-2.83396	-0.982048	-0.629864	-2.6286	-1.27	NaN	-1.4024	-1.10368	-2.79924
S	Q8C3Q5;F6T9T6;Q8C3Q5-2	445;262;428	Q8C3Q5	445	Protein shisa-7	Shisa7	SQEHLLLSSPEALRQSREHLLSPPRSPALPP	3	___2	0.999983	0.00339979	63.138	37.618	63.138	-0.70968	15645000		1.01672	0.408827	0.698293	1.92075	NaN	-0.924589	0.683945	-0.297417	0.436211	0.0658588	-1.03654	-0.79188	-0.847729	-0.145821
S	Q8C3Q5;F6T9T6;Q8C3Q5-2	250;67;250	Q8C3Q5	250	Protein shisa-7	Shisa7	HQAGPATRPDRARSSSLTPGLGGPDSMAPRT	2	___2	0.728768	4.75e-10	147.75	84.593	101.04	-0.30319	11728000		0	0.745252	NaN	NaN	-1.92177	NaN	-2.24382	NaN	NaN	-2.21173	NaN	NaN	NaN	NaN
S	Q8C419	865	Q8C419	865	Probable G-protein coupled receptor 158	Gpr158	ESLSSKKLTQKLKEDSEAESTESVPLVCKSA	2	___2	1	2.85e-33	198.88	146.01	198.88	-0.77003	95952000		0.612943	0.578933	-0.222497	-1.25816	0.86005	0.922354	0.592617	0.809771	1.05124	1.01345	0.577791	1.30484	1.02767	1.47934
S	Q8C419	869	Q8C419	869	Probable G-protein coupled receptor 158	Gpr158	SKKLTQKLKEDSEAESTESVPLVCKSASAHN	2	___2	0.989672	2.76e-42	214.94	159.75	173.03	-0.023866	84826000		0.628549	0.56968	-0.250205	-1.29865	0.86005	0.922354	0.592617	0.809771	1.05124	NaN	0.577791	1.30484	1.02767	1.47934
S	Q8C419	692	Q8C419	692	Probable G-protein coupled receptor 158	Gpr158	DIATEAYEDELDMGRSGSYLNSSINSAWSEH	3	___2	0.701239	0.00391564	53.288	22.91	53.288	0.079496	290240		0	0.745198	NaN	NaN	NaN	NaN	NaN	-2.57844	NaN	NaN	NaN	NaN	NaN	NaN
S	Q8C419	694	Q8C419	694	Probable G-protein coupled receptor 158	Gpr158	ATEAYEDELDMGRSGSYLNSSINSAWSEHSL	3	___2	0.762448	0.000373317	63.713	45.844	63.713	0.83781	2647200		0	0.745144	-0.270543	NaN	-1.61093	-1.94303	-2.39535	NaN	-1.39276	NaN	NaN	-1.56497	NaN	NaN
S	Q8C419	705	Q8C419	705	Probable G-protein coupled receptor 158	Gpr158	GRSGSYLNSSINSAWSEHSLDPEDIRDELKK	3	___2	0.684787	0.0017117	59.818	28.047	59.818	0.044692	3178100		0	0.745091	NaN	NaN	-1.61093	-1.94303	-2.39535	-2.57844	-1.39276	NaN	NaN	NaN	NaN	NaN
S	Q8C419	708	Q8C419	708	Probable G-protein coupled receptor 158	Gpr158	GSYLNSSINSAWSEHSLDPEDIRDELKKLYA	3	___2	0.896683	0.00185288	59.399	33.889	59.399	-0.039149	2229600		0	0.745037	0.516537	NaN	NaN	NaN	-2.11505	-0.709272	-0.841022	0.666065	-1.26636	NaN	NaN	NaN
S	Q8C6M1;F6QWP5;Q8C9A6	132;97;132	Q8C6M1	132	Ubiquitin carboxyl-terminal hydrolase 20;Ubiquitinyl hydrolase 1	Usp20	HPLKAVPIAVADEGESESEDDDLKPRGLTGM	2	___2	1	5.71e-08	136.68	102.76	63.447	0.29593	21945000		1.0507	0.398192	-0.507319	-1.93536	-1.56297	-2.36914	-1.90488	-1.42961	-1.30422	-2.22503	-0.803274	-1.56157	-1.52203	-1.28109
S	Q8C6M1;F6QWP5;Q8C9A6	134;99;134	Q8C6M1	134	Ubiquitin carboxyl-terminal hydrolase 20;Ubiquitinyl hydrolase 1	Usp20	LKAVPIAVADEGESESEDDDLKPRGLTGMKN	2	___2	1	5.71e-08	136.68	102.76	63.447	0.29593	21945000		1.0507	0.398	-0.507319	-1.93536	-1.56297	-2.36914	-1.90488	-1.42961	-1.30422	-2.22503	-0.803274	-1.56157	-1.52203	-1.28109
S	Q8C6M1	374	Q8C6M1	374	Ubiquitin carboxyl-terminal hydrolase 20	Usp20	DEQSREAQPPSPRSTSPCQTPEPDNEAHIRS	3	___2	0.834147	0.000191639	102.84	60.53	78.285	-1.0604	22560000		0	0.744984	NaN	NaN	0.016283	-0.112324	NaN	NaN	NaN	NaN	NaN	NaN	NaN	NaN
S	Q8C8R3;Q8C8R3-5;Q8C8R3-2;Q8C8R3-3;Q8C8R3-4;S4R2R5;S4R2F3	3735;3681;3763;826;3735;3676;3763	Q8C8R3-2	3763	Ankyrin-2	Ank2	GAEVEDPQKATAVPDSLCKTPEDISTPPEGT	3	___2	0.773401	5.66e-05	64.784	49.02	61.402	0.5213	23250000		0.368735	0.724369	0.231704	0.835234	0.486231	-0.1917	0.626852	0.724274	0.650896	0.601019	0.458014	-0.541119	0.371786	0.716219
S	Q8C8R3;Q8C8R3-5;Q8C8R3-2;Q8C8R3-3;Q8C8R3-4;S4R2R5;S4R2F3	3744;3690;3772;835;3744;3685;3772	Q8C8R3-2	3772	Ankyrin-2	Ank2	ATAVPDSLCKTPEDISTPPEGTKPCLQTPVT	3	___2	0.891637	6.45e-05	81.144	52.276	59.122	0.28251	36485000		0.676241	0.545283	0.481651	1.37764	1.51658	2.57903	1.94267	2.21261	2.43533	2.22953	1.62914	0.98876	2.39502	NaN
S	Q8C8R3;Q8C8R3-5;S4R1B7;Q8C8R3-2;Q8C8R3-4;S4R2R5;S4R2F3	1426;1372;87;1454;1426;1372;1459	Q8C8R3-2	1454	Ankyrin-2	Ank2	AICNLNITLPIYAKESESDQEPEEEIGMTSE	2	___2	0.982326	2.65e-54	236.27	210.66	127.32	0.55976	130710000		1.99742	0.206961	1.47566	3.49508	4.69433	3.78173	3.74828	4.4387	3.17476	3.76026	3.27093	1.99726	NaN	2.10387
S	Q8C8R3;Q8C8R3-5;S4R1B7;Q8C8R3-2;Q8C8R3-4;S4R2R5;S4R2F3	1428;1374;89;1456;1428;1374;1461	Q8C8R3-2	1456	Ankyrin-2	Ank2	CNLNITLPIYAKESESDQEPEEEIGMTSEKN	4	___2	0.981404	4.75e-68	255.22	221.54	65.06	-0.043579	153700000		1.99742	0.206486	1.47566	3.49508	4.69433	3.78173	3.74828	4.4387	3.17476	3.76026	3.27093	1.99726	NaN	2.10387
S	Q8C8R3;Q8C8R3-5;Q8C8R3-2;Q8C8R3-4;S4R2R5;S4R2F3	2238;2184;2266;2238;2179;2266	Q8C8R3-2	2266	Ankyrin-2	Ank2	EAKETTKVGTPTDIHSEKELPITNDITDSSQ	3	___2	0.998234	0.000310568	72.805	46.388	71.202	0.13122	28984000		0.83977	0.472271	0.243964	1.61663	-0.571177	-0.409283	-0.049799	0.133495	-0.332132	-0.101091	-0.461487	-0.706179	-0.42374	-0.271107
S	Q8C8R3;Q8C8R3-5;Q8C8R3-2;Q8C8R3-4;S4R2R5;S4R2F3	2741;2687;2769;2741;2682;2769	Q8C8R3-2	2769	Ankyrin-2	Ank2	TTQPETCDGHGCETVSPSNSATPVSLGVQSP	3	___2	0.906253	2.01e-07	85.715	64.579	66.677	-0.11536	33311000		0.454097	0.670103	-0.295931	-1.02708	1.4789	2.08955	NaN	2.19817	2.4457	NaN	2.0277	2.35074	2.6686	NaN
S	Q8C8R3;Q8C8R3-5;Q8C8R3-2;Q8C8R3-4;S4R2R5;S4R2F3	2743;2689;2771;2743;2684;2771	Q8C8R3-2	2771	Ankyrin-2	Ank2	QPETCDGHGCETVSPSNSATPVSLGVQSPEH	3	___2	0.750921	1.4e-05	73.227	57.708	73.227	0.21405	4300900		0	0.74493	NaN	NaN	NaN	NaN	NaN	NaN	NaN	1.97578	NaN	NaN	NaN	NaN
S	Q8C8R3;Q8C8R3-5;Q8C8R3-2;Q8C8R3-4;S4R2R5;S4R2F3	2750;2696;2778;2750;2691;2778	Q8C8R3-2	2778	Ankyrin-2	Ank2	HGCETVSPSNSATPVSLGVQSPEHKDVDKPL	3	___2	0.860594	2.39e-07	84.221	64.585	84.221	0.17355	11764000		0	0.744876	NaN	NaN	NaN	NaN	NaN	NaN	2.4457	1.97578	NaN	NaN	NaN	NaN
S	Q8C8R3;Q8C8R3-5;Q8C8R3-2;Q8C8R3-4;S4R2R5;S4R2F3	2755;2701;2783;2755;2696;2783	Q8C8R3-2	2783	Ankyrin-2	Ank2	VSPSNSATPVSLGVQSPEHKDVDKPLAIDKD	3	___2	0.999603	1.6e-05	72.437	52.263	72.437	0.083125	19540000		0.337911	0.749236	-0.205152	-0.846838	NaN	2.08955	NaN	2.19817	NaN	NaN	2.0277	2.35074	2.6686	NaN
S	Q8C8R3;Q8C8R3-5;Q8C8R3-2;Q8C8R3-3;Q8C8R3-4;S4R2R5;S4R2F3	3764;3710;3792;855;3764;3705;3792	Q8C8R3-2	3792	Ankyrin-2	Ank2	GTKPCLQTPVTSERGSPIVQEPEEASEPKEE	3	___2	0.999986	0.00400256	61.488	41.318	61.488	0.69243	35769000		0.0984004	0.938094	0.0243369	0.268566	0.84594	0.937006	NaN	1.04528	1.14356	0.8381	1.04795	0.833582	NaN	0.931395
S	Q8C8R3;Q8C8R3-5;Q8C8R3-2;Q8C8R3-3;Q8C8R3-4;S4R2R5;S4R2F3	3774;3720;3802;865;3774;3715;3802	Q8C8R3-2	3802	Ankyrin-2	Ank2	TSERGSPIVQEPEEASEPKEESSPRKTSLVI	3	___2	0.968442	0.00117784	66.383	40.875	51.786	0.94261	34046000		1.63128	0.253211	0.317231	3.02079	NaN	-0.299435	NaN	-0.184368	-0.0183601	-0.251947	-0.352274	-0.747183	-0.487612	-0.435966
S	Q8C8R3;Q8C8R3-5;Q8C8R3-2;Q8C8R3-3;Q8C8R3-4;S4R2R5;S4R2F3	3780;3726;3808;871;3780;3721;3808	Q8C8R3-2	3808	Ankyrin-2	Ank2	PIVQEPEEASEPKEESSPRKTSLVIVESTDD	3	___2	0.715344	6.74e-23	180.08	141.98	42.525	0.2134	92737000		0.0564773	0.97152	-0.0697445	-0.159135	0.84594	0.937006	NaN	1.04528	-0.0183601	-0.251947	1.04795	0.833582	-0.487612	0.931395
S	Q8C8R3;Q8C8R3-5;Q8C8R3-2;Q8C8R3-3;Q8C8R3-4;S4R2R5;S4R2F3	3781;3727;3809;872;3781;3722;3809	Q8C8R3-2	3809	Ankyrin-2	Ank2	IVQEPEEASEPKEESSPRKTSLVIVESTDDQ	2	___2	0.996325	2.1e-31	193.85	131.74	164.89	0.09012	141280000		1.1371	0.368714	0.589743	2.17133	NaN	-0.299435	NaN	-0.184368	-0.0183601	0.8381	-0.352274	-0.747183	-0.487612	-0.435966
S	Q8C8R3;Q8C8R3-5;Q8C8R3-2;Q8C8R3-4;S4R2R5;S4R2F3	1900;1846;1928;1900;1846;1933	Q8C8R3-2	1928	Ankyrin-2	Ank2	HPPVSPGKTEKHLPGSPSIRTPEKPAPGSAT	3	___2	0.982122	0.00889656	58.672	32.526	56.327	-0.036779	11746000		1.53777	0.268531	0.573502	2.65591	0.451418	0.45579	0.915863	1.07391	0.317715	0.897568	-0.41259	0.432985	0.165232	0.261873
S	Q8C8R3;Q8C8R3-5;Q8C8R3-2;Q8C8R3-4;S4R2R5;S4R2F3	1902;1848;1930;1902;1848;1935	Q8C8R3-2	1930	Ankyrin-2	Ank2	PVSPGKTEKHLPGSPSIRTPEKPAPGSATGK	3	___2	0.651696	0.00889656	56.327	23.962	45.138	0.41668	11228000		1.53777	0.268251	0.573502	2.65591	0.451418	0.45579	0.915863	1.07391	0.317715	0.897568	-0.41259	0.432985	0.165232	0.261873
S	Q8C8R3;Q8C8R3-5;Q8C8R3-2;Q8C8R3-4;S4R2R5;S4R2F3	1839;1785;1867;1839;1785;1872	Q8C8R3-2	1867	Ankyrin-2	Ank2	TERHSPVFSGKPEKHSPGSPSTKNERHSPVS	3	___2	0.900524	0.0165784	51.819	30.016	51.819	0.56538	41891000		2.58996	0.153548	0.308867	4.57114	2.64607	2.44252	2.48258	2.43286	NaN	2.39127	2.24024	2.22906	2.19307	2.0184
S	Q8C8R3;Q8C8R3-5;Q8C8R3-2;Q8C8R3-4;S4R2R5;S4R2F3	1842;1788;1870;1842;1788;1875	Q8C8R3-2	1870	Ankyrin-2	Ank2	HSPVFSGKPEKHSPGSPSTKNERHSPVSSLK	3	___2	0.985201	0.00752329	59.579	40.03	49.638	0.19604	13596000		0.653569	0.55767	0.149434	1.32413	0.720274	0.354355	0.217598	0.461885	0.465378	0.505016	0.385386	0.0632973	0.501905	0.268015
S	Q8C8R3;Q8C8R3-5;Q8C8R3-2;Q8C8R3-4;S4R2R5;S4R2F3	1844;1790;1872;1844;1790;1877	Q8C8R3-2	1872	Ankyrin-2	Ank2	PVFSGKPEKHSPGSPSTKNERHSPVSSLKTE	3	___2	0.603045	0.00752329	59.579	40.03	59.579	0.37311	8426600		0.966527	0.4231	0.196731	1.8421	0.720274	0.354355	NaN	0.461885	0.465378	0.505016	0.385386	0.0632973	0.501905	0.268015
S	Q8C8R3;Q8C8R3-5;Q8C8R3-2;Q8C8R3-4;S4R2R5;S4R2F3	1807;1753;1835;1807;1753;1840	Q8C8R3-2	1835	Ankyrin-2	Ank2	SSLSSSAKPERHTPVSPSSKNEKLSPVSPSA	3	___2	0.990095	0.0105526	60.019	28.489	58.457	0.16849	55433000		0.475887	0.655138	0.232648	1.02742	-0.0879898	-0.289799	-0.170292	-0.04636	0.00130653	0.339766	-0.342978	0.392418	-0.826876	-0.322067
S	Q8C8R3;Q8C8R3-5;Q8C8R3-2;Q8C8R3-4;S4R2R5;S4R2F3	1809;1755;1837;1809;1755;1842	Q8C8R3-2	1837	Ankyrin-2	Ank2	LSSSAKPERHTPVSPSSKNEKLSPVSPSAKT	3	___2	0.805649	0.0114529	58.457	31.401	46.307	0.24873	14887000		NaN	1	NaN	NaN	NaN	NaN	NaN	NaN	NaN	NaN	NaN	NaN	NaN	NaN
S	Q8C8R3;Q8C8R3-5;Q8C8R3-2;Q8C8R3-4;S4R2R5;S4R2F3	1816;1762;1844;1816;1762;1849	Q8C8R3-2	1844	Ankyrin-2	Ank2	ERHTPVSPSSKNEKLSPVSPSAKTERHSPVF	2	___2	1	1.94e-09	170.35	123.47	147.75	-0.13301	232210000		0.926645	0.43678	0.180564	1.74907	4.01317	4.34998	4.21484	4.40543	4.46718	4.26727	4.09468	3.88862	4.2079	4.23178
S	Q8C8R3;Q8C8R3-5;Q8C8R3-2;Q8C8R3-4;S4R2R5;S4R2F3	1819;1765;1847;1819;1765;1852	Q8C8R3-2	1847	Ankyrin-2	Ank2	TPVSPSSKNEKLSPVSPSAKTERHSPVFSGK	2	___2	0.999841	1.94e-09	170.35	123.47	139	0.12659	223950000		0.926645	0.436608	0.180564	1.74907	4.01317	4.34998	4.21484	4.40543	4.46718	4.26727	4.09468	3.88862	4.2079	4.23178
S	Q8C8R3;Q8C8R3-5;Q8C8R3-2;Q8C8R3-4;S4R2R5;S4R2F3	3032;2978;3060;3032;2973;3060	Q8C8R3-2	3060	Ankyrin-2	Ank2	KEEEQKIFGLMVDRQSQGTTPDTTPARTPTE	3	___2	0.999692	5.33e-05	110.25	89.992	110.25	-0.058505	12376000		0.111177	0.926576	0.10199	0.296843	-0.425167	0.4699	0.28249	0.0864506	0.0225258	-0.251099	-0.736002	0.634418	-0.715647	0.532671
S	Q8C8R3;Q8C8R3-5;Q8C8R3-2;Q8C8R3-4;S4R2R5;S4R2F3	1699;1645;1727;1699;1645;1732	Q8C8R3-2	1727	Ankyrin-2	Ank2	ESSQSSEEKTELKKGSSEESVDEDRGLVPEP	3	___2	1	0.000120466	103.83	75.632	84.166	-0.27988	228910000		0.530571	0.622857	-0.869792	-1.14784	0.343874	0.603458	0.191069	NaN	0.777308	NaN	3.55585	0.276833	0.680779	0.881418
S	Q8C8R3;Q8C8R3-5;Q8C8R3-2;Q8C8R3-4;S4R2R5;S4R2F3	1700;1646;1728;1700;1646;1733	Q8C8R3-2	1728	Ankyrin-2	Ank2	SSQSSEEKTELKKGSSEESVDEDRGLVPEPL	3	___2	1	0.000120466	103.83	75.632	84.166	-0.27988	220200000		0.530571	0.622724	-0.869792	-1.14784	0.343874	0.603458	0.191069	NaN	0.777308	NaN	3.55585	0.276833	0.680779	0.881418
S	Q8C8R3;Q8C8R3-5;Q8C8R3-2;Q8C8R3-4;S4R2R5;S4R2F3	1703;1649;1731;1703;1649;1736	Q8C8R3-2	1731	Ankyrin-2	Ank2	SSEEKTELKKGSSEESVDEDRGLVPEPLPTA	3	___2	1	0.000120466	103.83	75.632	84.166	-0.27988	206960000		0.386967	0.712693	-0.162587	-0.884965	0.343874	0.603458	0.191069	NaN	0.777308	NaN	0.727026	0.276833	0.680779	0.881418
S	Q8C8R3;Q8C8R3-5;S4R2D6;S4R1I1;Q8C8R3-8;S4R1U2;S4R241;Q8C8R3-4;S4R2R5;S4R2F3;S4R1J9	29;8;41;8;8;29;8;29;8;29;8	S4R2F3	29	Ankyrin-2	Ank2	EKFNGSSQRRKRPKKSDSNASFLRAARAGNL	2	___2	0.943215	3.14e-06	134.38	66.011	134.38	0.044865	10524000		0	0.744823	NaN	NaN	NaN	NaN	NaN	NaN	NaN	NaN	NaN	NaN	NaN	2.80492
S	Q8C8R3;Q8C8R3-5;S4R2D6;S4R1I1;Q8C8R3-8;S4R1U2;S4R241;Q8C8R3-4;S4R2R5;S4R2F3;S4R1J9	31;10;43;10;10;31;10;31;10;31;10	S4R2F3	31	Ankyrin-2	Ank2	FNGSSQRRKRPKKSDSNASFLRAARAGNLDK	2	___2	0.999138	4.89e-05	158.08	67.71	84.892	0.28518	104270000		2.40443	0.161369	0.413246	4.21916	2.94967	2.88359	2.77908	2.70151	2.86037	2.57903	2.5457	2.3176	2.27358	NaN
S	Q8C8R3;Q8C8R3-5;S4R2D6;S4R1I1;Q8C8R3-8;S4R1U2;S4R241;Q8C8R3-4;S4R2R5;S4R2F3;S4R1J9	34;13;46;13;13;34;13;34;13;34;13	S4R2F3	34	Ankyrin-2	Ank2	SSQRRKRPKKSDSNASFLRAARAGNLDKVVE	2	___2	1	0.000406413	126.66	28.2	111.31	-0.0041228	88831000		1.48992	0.27612	0.306758	2.58497	2.94967	2.88359	2.77908	2.70151	2.86037	2.57903	2.5457	2.3176	2.27358	2.80492
S	Q8C8R3;Q8C8R3-5;Q8C8R3-3;Q8C8R3-4;S4R2R5;S4R2F3;S4R1J9	896;842;58;896;842;896;875	S4R2F3	896	Ankyrin-2	Ank2	LDGMNYLRYSLEGGRSDSLRSFSSDRSHTLS	2	___2	0.556078	0.0079181	87.298	39.475	69.261	-0.16954	14715000		0.737183	0.515175	0.418459	1.47715	NaN	0.621119	1.44359	1.32088	0.230946	1.18018	0.360298	0.822081	0.681215	0.299944
S	Q8C8R3;Q8C8R3-5;Q8C8R3-3;Q8C8R3-4;S4R2R5;S4R2F3;S4R1J9	898;844;60;898;844;898;877	S4R2F3	898	Ankyrin-2	Ank2	GMNYLRYSLEGGRSDSLRSFSSDRSHTLSHA	2	___2	0.836959	0.0079181	87.298	39.475	64.534	-0.37781	16383000		0.972074	0.420989	0.542898	1.81761	1.70598	0.621119	1.44359	1.32088	0.230946	1.18018	0.360298	0.822081	0.681215	0.299944
S	Q8C8R3;Q8C8R3-5;Q8C8R3-3;Q8C8R3-4;S4R2R5;S4R2F3;S4R1J9	901;847;63;901;847;901;880	S4R2F3	901	Ankyrin-2	Ank2	YLRYSLEGGRSDSLRSFSSDRSHTLSHASYL	2	___2	0.996344	0.0079181	87.298	39.475	64.534	-0.37781	17010000		0.972074	0.420811	0.542898	1.81761	1.70598	0.621119	1.44359	1.32088	0.230946	1.18018	0.360298	0.822081	0.681215	0.299944
S	Q8C8R3;Q8C8R3-5;Q8C8R3-2;Q8C8R3-4;S4R2R5;S4R2F3	2493;2439;2521;2493;2434;2521	Q8C8R3-2	2521	Ankyrin-2	Ank2	DDSLEQTSLMESSGKSPLSPDTPSSEEVSYE	2	___2	0.625438	3.79e-07	137.13	101.38	120.15	-0.17258	2204300		0.00373309	1	-0.00324535	-0.011116	-1.23896	-0.996901	-0.503353	-1.07262	-0.30578	-1.2598	-1.40322	-0.7047	-0.571047	NaN
S	Q8C8R3;Q8C8R3-5;Q8C8R3-2;Q8C8R3-4;S4R2R5;S4R2F3	2496;2442;2524;2496;2437;2524	Q8C8R3-2	2524	Ankyrin-2	Ank2	LEQTSLMESSGKSPLSPDTPSSEEVSYEVTP	3	___2	0.912463	0.000733885	91.589	61.379	52.927	-0.11078	8973800		0.745975	0.510051	-0.262089	-1.51934	-0.254196	-0.404678	-0.170731	0.0596161	0.232634	-0.207285	0.105902	NaN	NaN	0.170063
S	Q8C8R3;Q8C8R3-5;Q8C8R3-2;Q8C8R3-4;S4R2R5;S4R2F3	2501;2447;2529;2501;2442;2529	Q8C8R3-2	2529	Ankyrin-2	Ank2	LMESSGKSPLSPDTPSSEEVSYEVTPKPSDS	3	___2	0.773293	0.000942163	75.646	46.224	75.646	-0.10197	2412400		0.256988	0.81142	0.33932	0.634967	-0.989857	NaN	-0.565264	NaN	-0.687899	-2.19994	NaN	-1.80692	-1.80988	-0.733374
S	Q8C8R3;Q8C8R3-5;Q8C8R3-2;Q8C8R3-4;S4R2R5;S4R2F3	2502;2448;2530;2502;2443;2530	Q8C8R3-2	2530	Ankyrin-2	Ank2	MESSGKSPLSPDTPSSEEVSYEVTPKPSDSS	3	___2	0.601341	0.00170467	59.838	27.813	59.838	0.31719	291850		NaN	1	NaN	NaN	NaN	NaN	NaN	NaN	NaN	NaN	NaN	NaN	NaN	NaN
S	Q8C8R3;Q8C8R3-5;Q8C8R3-2;Q8C8R3-4;S4R2R5;S4R2F3	3403;3349;3431;3403;3344;3431	Q8C8R3-2	3431	Ankyrin-2	Ank2	PKLFASRLPVKSRSTSSSGRPGTSPTRESRE	2	___2	0.531162	0.0161968	89.506	40.847	63.091	0.075756	1406500		0	0.744769	NaN	NaN	NaN	NaN	NaN	NaN	NaN	NaN	NaN	NaN	1.59392	NaN
S	Q8C8R3;Q8C8R3-5;Q8C8R3-2;Q8C8R3-4;S4R2R5;S4R2F3	3411;3357;3439;3411;3352;3439	Q8C8R3-2	3439	Ankyrin-2	Ank2	PVKSRSTSSSGRPGTSPTRESREHFFDLYRN	2	___2	0.996418	9.33e-08	157.35	92.108	157.07	-0.2768	664110000		0.0449937	0.980367	0.0407205	0.128985	0.789362	0.948029	1.3074	NaN	1.11862	1.4792	0.448425	1.72792	NaN	1.08706
S	Q8C8R3;Q8C8R3-5;Q8C8R3-2;Q8C8R3-3;Q8C8R3-4;S4R2R5;S4R2F3	3686;3632;3714;777;3686;3627;3714	Q8C8R3-2	3714	Ankyrin-2	Ank2	GYSTFQDCLPKTEGDSPAAALSPQMHQEPVQ	3	___2	0.99844	1.03e-06	113.33	93.558	103.42	0.36056	112710000		0.497075	0.641434	-0.0912444	-1.06405	-0.457657	-0.211216	-0.356319	-0.365789	-0.141893	-0.214533	-0.0510025	-0.36005	-0.297476	-0.0914326
S	Q8C8R3;Q8C8R3-5;Q8C8R3-2;Q8C8R3-3;Q8C8R3-4;S4R2R5;S4R2F3	3692;3638;3720;783;3692;3633;3720	Q8C8R3-2	3720	Ankyrin-2	Ank2	DCLPKTEGDSPAAALSPQMHQEPVQQDFSGK	3	___2	1	8.57e-07	114.87	94.402	114.87	0.16687	185650000		0.497075	0.641305	-0.0912444	-1.06405	-0.457657	-0.211216	-0.356319	-0.365789	-0.141893	-0.214533	-0.0510025	-0.36005	-0.297476	-0.0914326
S	Q8C8R3;Q8C8R3-5;Q8C8R3-2;S4R2F3	3888;3834;3916;3916	Q8C8R3-2	3916	Ankyrin-2	Ank2	DGDNYSKVIKRVVLKSDTQQSEDNNE_____	2	___2	0.795061	5.38e-11	160.56	115.44	160.56	0.49398	1468600		0	0.744716	NaN	NaN	NaN	NaN	NaN	NaN	-0.277439	NaN	NaN	NaN	NaN	NaN
S	Q8C8R3;Q8C8R3-5;Q8C8R3-2;S4R2F3	3893;3839;3921;3921	Q8C8R3-2	3921	Ankyrin-2	Ank2	SKVIKRVVLKSDTQQSEDNNE__________	2	___2	1	2.75e-14	177.07	118.96	137.52	-0.22078	12134000		0.672752	0.545305	0.31251	1.35497	0.761383	-0.298954	0.0975704	-0.44437	-0.277439	-0.0375481	-0.303827	-0.1453	-0.500261	-0.433558
S	Q8C8R3-2;S4R2T7	3;3	Q8C8R3-2	3	Ankyrin-2	Ank2	_____________MASPTSPGPEGGACTPQN	3	___2	0.998109	5.61e-07	128.99	94.081	103.45	0.44255	73976000		0.113497	0.924967	-0.0434718	-0.302452	2.2328	2.27721	2.45965	2.60205	2.41824	2.26047	2.73014	2.51781	1.9875	2.43872
S	Q8C8R3-2;S4R2T7	6;6	Q8C8R3-2	6	Ankyrin-2	Ank2	__________MASPTSPGPEGGACTPQNPPR	3	___2	0.917499	5.06e-05	111.33	62.757	71.946	0.29983	61506000		0.113497	0.924859	-0.0434718	-0.302452	2.2328	2.27721	2.45965	2.60205	2.41824	2.26047	2.73014	2.51781	1.9875	2.43872
S	Q8C8R3-2;S4R2T7	27;27	Q8C8R3-2	27	Ankyrin-2	Ank2	GACTPQNPPRIRQSDSNASFLRAARAGNLDK	2	___2	0.999969	0.00336813	91.093	37.497	91.093	-0.14425	15015000		0.0168427	0.998391	-0.0148668	-0.0501289	0.0265141	NaN	NaN	NaN	-0.105139	-0.43018	0.00848007	-0.273869	-0.725218	0.371668
S	Q8C8R3-2;S4R2T7	30;30	Q8C8R3-2	30	Ankyrin-2	Ank2	TPQNPPRIRQSDSNASFLRAARAGNLDKVVE	2	___2	0.999999	0.00336813	91.093	37.497	91.093	-0.14425	14657000		0.113374	0.92493	-0.112925	-0.312549	NaN	NaN	NaN	NaN	-0.105139	-0.43018	0.00848007	-0.273869	-0.725218	0.371668
S	Q8C8R3-3;S4R1M4	588;112	Q8C8R3-3	588	Ankyrin-2	Ank2	AICNLNITLPIYAKESESDQEPEEEIGMTSE	2	___2	0.982326	2.65e-54	236.27	210.66	127.32	0.55976	143870000		1.99742	0.206014	1.47566	3.49508	4.69433	3.78173	3.74828	4.4387	3.17476	3.76026	3.27093	1.99726	NaN	2.10387
S	Q8C8R3-3;S4R1M4	590;114	Q8C8R3-3	590	Ankyrin-2	Ank2	CNLNITLPIYAKESESDQEPEEEIGMTSEKN	4	___2	0.981404	4.75e-68	255.22	221.54	65.06	-0.043579	183660000		1.99742	0.205543	1.47566	3.49508	4.69433	3.78173	3.74828	4.4387	3.17476	3.76026	3.27093	1.99726	NaN	2.10387
S	Q8C8R3-7	44	Q8C8R3-7	44	Ankyrin-2	Ank2	KQRKIPRDRMERKRKSDSNASFLRAARAGNL	3	___2	0.99901	3.14e-06	134.38	66.011	61.235	-0.51504	23287000		0	0.744662	NaN	NaN	NaN	NaN	NaN	NaN	NaN	NaN	NaN	NaN	NaN	2.80492
S	Q8C8R3-7	46	Q8C8R3-7	46	Ankyrin-2	Ank2	RKIPRDRMERKRKSDSNASFLRAARAGNLDK	2	___2	0.999138	4.89e-05	158.08	67.71	84.892	0.28518	104270000		2.40443	0.160646	0.413246	4.21916	2.94967	2.88359	2.77908	2.70151	2.86037	2.57903	2.5457	2.3176	2.27358	NaN
S	Q8C8R3-7	49	Q8C8R3-7	49	Ankyrin-2	Ank2	PRDRMERKRKSDSNASFLRAARAGNLDKVVE	2	___2	1	0.000406413	126.66	28.2	111.31	-0.0041228	88831000		1.48992	0.275853	0.306758	2.58497	2.94967	2.88359	2.77908	2.70151	2.86037	2.57903	2.5457	2.3176	2.27358	2.80492
S	Q8C9B9;A0A0R4J0L7;Q8C9B9-3	802;262;802	Q8C9B9	802	Death-inducer obliterator 1	Dido1	KKNTTKPETIPDMEDSPPVSDSEEQQESVRA	3	___2	0.999397	6.01e-06	81.763	53.724	81.763	-1.1341	11816000		0.178994	0.872975	0.0788423	0.455962	-1.01659	-1.22485	-1.53282	-1.43679	NaN	-0.977894	-1.01235	-1.42488	-1.19295	-1.63634
S	Q8C9B9;A0A0R4J0L7;Q8C9B9-3	806;266;806	Q8C9B9	806	Death-inducer obliterator 1	Dido1	TKPETIPDMEDSPPVSDSEEQQESVRAAPEK	3	___2	0.802581	6.85e-06	83.693	55.748	68.942	0.23708	2964900		0	0.744609	-0.149241	NaN	-0.246872	NaN	NaN	NaN	NaN	NaN	NaN	NaN	0.264254	-0.459515
S	Q8C9B9;A0A0R4J0L7;Q8C9B9-3	808;268;808	Q8C9B9	808	Death-inducer obliterator 1	Dido1	PETIPDMEDSPPVSDSEEQQESVRAAPEKSA	3	___2	0.579504	6.01e-06	83.693	55.748	81.763	-1.1341	3760000		0	0.744555	0.731083	NaN	NaN	NaN	-0.0188961	NaN	0.562033	NaN	NaN	NaN	NaN	-0.459515
S	Q8C9B9	1256	Q8C9B9	1256	Death-inducer obliterator 1	Dido1	VHSIDTAATSTTPPGSPPPPPPLPEPPVLKI	3	___2	0.999828	7.92e-10	109.02	80.877	109.02	-0.362	10331000		0.776073	0.499931	-0.503864	-1.51811	-0.497253	-0.314093	-0.771145	-0.432243	0.968348	-0.0608845	0.676498	0.377443	-0.0175323	0.240866
S	Q8C9H6;Q8C9H6-3;E9QN41;Q8C9H6-4	328;328;328;328	Q8C9H6	328	Striatin-interacting proteins 2	Strip2	LAEDSIQVVKSMRAASPPSYTLDLGESQLAP	3	___2	0.970188	0.000109111	90.166	72.418	62.002	-0.72994	18746000		0.819495	0.482025	0.46233	1.60955	NaN	-0.224442	0.131205	-0.346281	-0.498631	-0.651834	-0.749125	-0.249685	-1.55504	-0.567455
S	Q8C9H6;Q8C9H6-3;E9QN41;Q8C9H6-4	331;331;331;331	Q8C9H6	331	Striatin-interacting proteins 2	Strip2	DSIQVVKSMRAASPPSYTLDLGESQLAPPPS	3	___2	0.689118	9.89e-05	92.932	63.439	92.932	0.42666	1500200		0	0.744501	0.335692	NaN	NaN	NaN	NaN	NaN	NaN	-2.97199	-3.97569	-3.72569	-2.75319	-2.77615
S	Q8C9H6;Q8C9H6-3;E9QN41;Q8C9H6-4	339;339;339;339	Q8C9H6	339	Striatin-interacting proteins 2	Strip2	MRAASPPSYTLDLGESQLAPPPSKLRGRRGS	2	___2	0.996516	0.000300627	80.41	39.788	80.41	0.72352	7369800		0.882563	0.456046	0.437924	1.68211	-0.464436	-0.224442	0.131205	-0.346281	-0.498631	-0.651834	-0.749125	-0.249685	-1.55504	-0.567455
S	Q8CC35-3;Q8CC35;Q8CC35-2;E9Q3E2	501;740;501;740	Q8CC35-3	501	Synaptopodin	Synpo	YVIESSGHAELARCPSPTMSLPSSWKYTTNA	2	___2	0.999914	8.76e-06	136.52	95.963	96.866	-0.17512	10061000		0.241726	0.827219	0.114157	0.612764	NaN	NaN	-3.3487	NaN	-3.48788	-3.2521	NaN	-3.80678	-3.40455	-3.21982
S	Q8CC35-3;Q8CC35;Q8CC35-2	643;882;643	Q8CC35-3	643	Synaptopodin	Synpo	LYTAPVQDSLQPTAVSPTYSSDISPVSPSRA	3	___2	0.559861	1.18e-05	75.275	45.252	75.275	-1.0537	2634300		0.0841674	0.950743	0.0452989	0.237662	NaN	NaN	-0.875994	-1.15444	NaN	-0.503809	NaN	-0.931002	-0.835392	-0.903744
S	Q8CCB4;E9PXG9;E9PYD3;E9PWD1	377;348;329;100	Q8CCB4	377	Vacuolar protein sorting-associated protein 53 homolog	Vps53	FSGCTLTDGTLKKLESPPPSTNPFLEDETTP	3	___2	0.956458	1.07e-09	123.71	90.393	90.601	-1.577	6115000		1.04477	0.398911	-0.888771	-2.01755	-0.610174	-0.418478	-0.279463	-0.119587	0.639868	-1.10266	NaN	0.769951	NaN	0.377424
S	Q8CCT4;Q9DB24;Q8R0A5;A2AEC2	120;120;120;120	Q8CCT4	120	Transcription elongation factor A protein-like 5;Transcription elongation factor A protein-like 3	Tceal5;Tceal6;Tceal3	VPRKAKRKTDRGTDDSPKNSQEDLQDRHVSS	3	___2	0.999475	4.6e-37	221.34	159.68	137.73	0.48086	2220100000		2.22063	0.170909	0.377022	3.70296	0.100533	-0.2012	-0.00841904	0.251499	0.119633	0.227852	-0.225098	-0.201275	-0.251869	-0.50325
S	Q8CCT4;Q9DB24;Q8R0A5;A2AEC2	124;124;124;124	Q8CCT4	124	Transcription elongation factor A protein-like 5;Transcription elongation factor A protein-like 3	Tceal5;Tceal6;Tceal3	AKRKTDRGTDDSPKNSQEDLQDRHVSSEEMM	3	___2	0.999999	1.94e-05	129.11	90.599	83.167	0.12523	220170000		0.731124	0.517628	-0.155733	-1.4477	-0.83835	-1.19751	-1.0813	-1.12171	-0.807919	-0.829706	-0.88958	-1.01037	-0.721577	-0.67321
S	Q8CDA1;Q8CDA1-2;Q8CDA1-3	936;309;245	Q8CDA1	936	Phosphatidylinositide phosphatase SAC2	Inpp5f	EAAAGPGSELGKGLESPLKKSPSADSIHTRT	2	___2	1	0.00132681	91.265	20.867	79.489	0.01006	60892000		1.22635	0.335521	-0.351313	-2.19581	1.49155	2.21471	2.04817	2.03181	1.8896	2.29569	2.43311	2.38187	2.10142	2.46987
S	Q8CDA1;Q8CDA1-2;Q8CDA1-3	941;314;250	Q8CDA1	941	Phosphatidylinositide phosphatase SAC2	Inpp5f	PGSELGKGLESPLKKSPSADSIHTRTGFTKP	3	___2	0.99944	0.00132681	76.693	76.693	61.736	0.38553	60189000		1.22635	0.335313	-0.351313	-2.19581	1.49155	2.21471	2.04817	2.03181	1.8896	2.29569	2.43311	2.38187	2.10142	2.46987
S	Q8CDA1;Q8CDA1-2;Q8CDA1-3	943;316;252	Q8CDA1	943	Phosphatidylinositide phosphatase SAC2	Inpp5f	SELGKGLESPLKKSPSADSIHTRTGFTKPMD	3	___2	0.993709	0.0127034	68.171	42.159	51.727	-0.077415	7553500		0.850602	0.468496	-0.181287	-1.63325	-1.13778	-0.952206	-1.13381	-0.849127	-1.14294	-1.0145	-0.511215	-0.926456	-0.987255	-1.0035
S	Q8CDA1;Q8CDA1-2;Q8CDA1-3	908;281;217	Q8CDA1	908	Phosphatidylinositide phosphatase SAC2	Inpp5f	CGIIVSAPRLGSRSQSASSIDVSTHAPSEAA	3	___2	0.853182	9.74e-07	108.01	83.599	87.952	-0.89243	20663000		0.685546	0.541381	-0.292299	-1.45178	-0.276939	NaN	NaN	0.0959263	-0.484131	-0.280888	NaN	0.250086	-0.281569	0.198856
S	Q8CDA1;Q8CDA1-2;Q8CDA1-3	910;283;219	Q8CDA1	910	Phosphatidylinositide phosphatase SAC2	Inpp5f	IIVSAPRLGSRSQSASSIDVSTHAPSEAAAG	3	___2	0.82141	0.000274548	65.141	43.283	65.141	0.40983	1979400		0	0.744448	NaN	NaN	NaN	NaN	NaN	0.0959263	NaN	-0.280888	NaN	NaN	NaN	NaN
S	Q8CDA1;Q8CDA1-2;Q8CDA1-3	911;284;220	Q8CDA1	911	Phosphatidylinositide phosphatase SAC2	Inpp5f	IVSAPRLGSRSQSASSIDVSTHAPSEAAAGP	3	___2	0.946883	5.07e-06	95.867	72.571	88.587	-0.040633	6260400		0.581706	0.592366	-0.273552	-1.26387	-0.276939	NaN	0.170916	NaN	-0.484131	-0.280888	NaN	0.250086	-0.281569	0.198856
S	Q8CDA1;Q8CDA1-2;Q8CDA1-3	827;200;136	Q8CDA1	827	Phosphatidylinositide phosphatase SAC2	Inpp5f	KVNFLKPNLKVNLWKSDSSLETMENPGVMGN	3	___2	0.666234	0.000159151	83.167	61.796	83.167	-0.31198	1488900		0.107128	0.930441	-0.125319	-0.290247	-2.53744	-2.56361	NaN	-2.49025	NaN	-2.80127	-2.21589	-3.05457	-3.23834	-1.3825
S	Q8CDA1;Q8CDA1-2;Q8CDA1-3	829;202;138	Q8CDA1	829	Phosphatidylinositide phosphatase SAC2	Inpp5f	NFLKPNLKVNLWKSDSSLETMENPGVMGNKV	3	___2	0.666234	6.09e-05	103.12	65.123	83.167	-0.31198	1488900		0.107128	0.930334	-0.125319	-0.290247	-2.53744	-2.56361	NaN	-2.49025	NaN	-2.80127	-2.21589	-3.05457	-3.23834	-1.3825
S	Q8CDA1;Q8CDA1-2;Q8CDA1-3	830;203;139	Q8CDA1	830	Phosphatidylinositide phosphatase SAC2	Inpp5f	FLKPNLKVNLWKSDSSLETMENPGVMGNKVQ	3	___2	0.750763	6.09e-05	103.12	65.123	103.12	-0.21975	1488900		0.107128	0.930227	-0.125319	-0.290247	-2.53744	-2.56361	NaN	-2.49025	NaN	-2.80127	-2.21589	-3.05457	-3.23834	-1.3825
S	Q8CE50	37	Q8CE50	37	Sorting nexin-30	Snx30	HPLAGSSSEEAVGGDSTPSPDLLMARSFGDK	3	___2	0.929161	2.96e-06	80.711	52.277	76.909	-0.6847	2746600		0	0.744394	NaN	NaN	NaN	NaN	1.16978	NaN	NaN	NaN	NaN	NaN	NaN	NaN
S	Q8CE50	40	Q8CE50	40	Sorting nexin-30	Snx30	AGSSSEEAVGGDSTPSPDLLMARSFGDKDLI	3	___2	0.999476	7.65e-09	109.42	81.384	91.416	0.21027	22091000		0.0800666	0.954364	0.083379	0.219661	0.826378	1.69845	1.16978	1.25981	0.859373	1.44366	1.44195	1.46971	-0.142569	1.7357
S	Q8CFR5;Q9D2N4	500;564	Q8CFR5	500	Dystrobrevin;Dystrobrevin alpha	Dtna	QLEGLMKLLKTQGASSPRSSPSHTISRPIPM	3	___2	0.539845	0.00856951	53.262	29.393	53.262	-0.34382	3795400		0	0.744341	-0.669794	NaN	NaN	NaN	NaN	NaN	-1.52263	NaN	-0.816444	-0.889233	NaN	NaN
S	Q8CFT2-2;Q8CFT2	1242;1283	Q8CFT2-2	1242	Histone-lysine N-methyltransferase SETD1B	Setd1b	LEEPPLPMGARKLEGSPEPPEEPGPNTQGDM	3	___2	0.999724	0.018994	50.857	18.246	50.857	0.99274	414180		0.436051	0.682462	0.338467	1.01764	NaN	-2.18554	NaN	-2.9551	NaN	-2.62658	-3.09054	-3.24956	NaN	-2.44252
S	Q8CFT2-2;Q8CFT2	1260;1301	Q8CFT2-2	1260	Histone-lysine N-methyltransferase SETD1B	Setd1b	PPEEPGPNTQGDMLLSPELPARETEEAQLPS	3	___2	0.944657	0.018994	50.857	18.246	50.857	0.99274	414180		0.436051	0.682336	0.338467	1.01764	NaN	-2.18554	NaN	-2.9551	NaN	-2.62658	-3.09054	-3.24956	NaN	-2.44252
S	Q8CGF6	292	Q8CGF6	292	WD repeat-containing protein 47	Wdr47	KAAYADLLTPLISKLSPYPSSPMRRPQSADA	3	___2	0.992425	4.1e-24	174.15	145.51	174.15	1.9081	3867000		0.103376	0.933569	0.265426	0.306519	-0.699921	NaN	NaN	NaN	-1.69935	NaN	-2.17226	-0.757862	NaN	NaN
S	Q8CGF6	296	Q8CGF6	296	WD repeat-containing protein 47	Wdr47	ADLLTPLISKLSPYPSSPMRRPQSADAYMTR	3	___2	0.908681	4.1e-24	174.15	145.51	135.43	1.0384	5364500		0	0.744287	NaN	NaN	-0.699921	NaN	NaN	NaN	-1.69935	NaN	NaN	NaN	NaN	NaN
S	Q8CGV2	101	Q8CGV2	101	Tryptophan 5-hydroxylase 2	Tph2	HVNMLHIESRRSRRRSSEVEIFVDCECGKTE	3	___2	1	1.32e-06	130.01	107.13	102.79	0.15549	7578200		0.0736509	0.95727	0.0576512	0.203252	-2.08315	-1.27271	-0.969788	-1.02481	-0.737883	-1.63075	-0.892488	-1.31296	-1.58965	-1.58155
S	Q8CGV2	102	Q8CGV2	102	Tryptophan 5-hydroxylase 2	Tph2	VNMLHIESRRSRRRSSEVEIFVDCECGKTEF	3	___2	1	1.32e-06	130.01	107.13	102.79	0.15549	9260700		0.0736509	0.957165	0.0576512	0.203252	-2.08315	-1.27271	-0.969788	-1.02481	-0.737883	-1.63075	-0.892488	-1.31296	-1.58965	-1.58155
S	Q8CH25-2;Q8CH25;A0A1L1STF9	532;550;550	Q8CH25-2	532	SAFB-like transcription modulator	Sltm	TSESLKKSEEKKRISSKSPGHMVILNQTKGD	3	___2	0.836073	0.00414748	70.529	43.189	45.14	0.24277	19180000		0.041836	0.982779	0.00575892	0.125366	1.70485	NaN	NaN	NaN	NaN	1.59604	1.67005	1.61313	1.65088	NaN
S	Q8CH25-2;Q8CH25;A0A1L1STF9	534;552;552	Q8CH25-2	534	SAFB-like transcription modulator	Sltm	ESLKKSEEKKRISSKSPGHMVILNQTKGDHC	2	___2	1	0.000991628	97.631	56.389	97.631	0.15486	64473000		0.041836	0.982676	0.00575892	0.125366	1.70485	NaN	NaN	NaN	NaN	1.59604	1.67005	1.61313	1.65088	NaN
S	Q8CH72	337	Q8CH72	337	E3 ubiquitin-protein ligase TRIM32	Trim32	VTFREMDMSPEEVAPSPRASPAKQRSSEAAS	2	___2	1	3.02e-08	153.94	126.91	138.01	0.67418	9072400		NaN	1	NaN	NaN	NaN	NaN	NaN	NaN	NaN	NaN	NaN	NaN	NaN	NaN
S	Q8CH72	341	Q8CH72	341	E3 ubiquitin-protein ligase TRIM32	Trim32	EMDMSPEEVAPSPRASPAKQRSSEAASGIQQ	3	___2	1	0.000169851	97.2	62.588	97.2	-2.3875	6150200		NaN	1	NaN	NaN	NaN	NaN	NaN	NaN	NaN	NaN	NaN	NaN	NaN	NaN
S	Q8CH77-2;Q8CH77;Q8CH77-3	197;197;197	Q8CH77-2	197	Neuron navigator 1	Nav1	YAEVKPLSKAPEAAVSDDGKSDDELLSSKAK	3	___2	0.999119	0.00205471	63.998	42.382	58.427	-0.80767	6627600		0.489694	0.645494	0.19074	1.05134	-0.159023	-0.723852	-0.406187	-0.271721	-0.461004	-0.347715	-0.715117	-0.0109501	-0.813864	-0.802698
S	Q8CH77-2;Q8CH77;Q8CH77-3	202;202;202	Q8CH77-2	202	Neuron navigator 1	Nav1	PLSKAPEAAVSDDGKSDDELLSSKAKAQKGS	3	___2	0.994252	0.00205471	63.998	42.382	47.082	0.0083215	10063000		0.489694	0.645365	0.19074	1.05134	-0.159023	-0.723852	-0.406187	-0.271721	-0.461004	-0.347715	-0.715117	-0.0109501	-0.813864	-0.802698
S	Q8CH77-2;Q8CH77;Q8CH77-3;Q8CH77-4	799;799;799;405	Q8CH77-2	799	Neuron navigator 1	Nav1	PTPLRATAKSFVKPPSLANLDKVNSNSLDLP	4	___2	0.946499	0.00272237	51.568	19.968	51.568	0.33616	8018000		0.386689	0.712817	0.588854	0.918141	NaN	-0.223124	1.70143	NaN	NaN	0.393169	-0.495476	0.0612469	NaN	0.539145
S	Q8CH77-2;Q8CH77;Q8CH77-3;Q8CH77-4	808;808;808;414	Q8CH77-2	808	Neuron navigator 1	Nav1	SFVKPPSLANLDKVNSNSLDLPSSSDTHASK	4	___2	0.901705	0.00272237	51.568	19.968	42.885	0.12746	9404100		0.64045	0.565172	0.843118	1.37052	1.64088	-0.223124	1.70143	NaN	NaN	0.393169	-0.495476	0.0612469	NaN	0.539145
S	Q8CH77-2;Q8CH77;Q8CH77-3;Q8CH77-4	810;810;810;416	Q8CH77-2	810	Neuron navigator 1	Nav1	VKPPSLANLDKVNSNSLDLPSSSDTHASKVP	3	___2	0.995979	0.000264241	92.8	56.369	68.413	-0.31052	17854000		0	0.744234	NaN	NaN	1.64088	NaN	NaN	NaN	NaN	NaN	NaN	NaN	NaN	NaN
S	Q8CH77-2;Q8CH77;Q8CH77-3;Q8CH77-4	477;477;477;83	Q8CH77-2	477	Neuron navigator 1	Nav1	DSEKRSLAESGLNWFSESEEKTPKKLEYDSG	3	___2	0.976925	0.0143373	53.255	26.106	50.252	0.70013	2665800		0.85404	0.466871	0.651832	1.70049	-0.551615	-1.60924	-0.798914	-0.961849	-2.06961	NaN	-1.86878	NaN	-2.05383	-1.62762
S	Q8CH77-2;Q8CH77;Q8CH77-3;Q8CH77-4	479;479;479;85	Q8CH77-2	479	Neuron navigator 1	Nav1	EKRSLAESGLNWFSESEEKTPKKLEYDSGSL	3	___2	0.954007	0.0143373	53.255	26.106	50.252	0.70013	2665800		0.85404	0.466707	0.651832	1.70049	-0.551615	-1.60924	-0.798914	-0.961849	-2.06961	NaN	-1.86878	NaN	-2.05383	-1.62762
S	Q8CHU3;Q8CHU3-2;Q5NCM6	192;192;192	Q8CHU3	192	Epsin-2	Epn2	LSTSYSEQEYGKAGGSPASYHGSTSPRVSSE	2	___2	0.999961	0.00113209	91.355	41.05	91.355	-0.2541	26541000		2.10551	0.186751	-0.541617	-3.52025	0.783962	1.24554	1.00428	0.930506	1.42317	1.15093	1.67381	1.59893	1.93149	1.32116
S	Q8CHU3;Q8CHU3-2;Q5NCM6	195;195;195	Q8CHU3	195	Epsin-2	Epn2	SYSEQEYGKAGGSPASYHGSTSPRVSSELEQ	2	___2	0.987237	0.00113209	91.355	41.05	81.428	-0.06005	20328000		2.40784	0.162758	-0.645013	-4.2255	0.783962	1.24554	1.00428	0.930506	1.42317	1.15093	1.67381	1.59893	1.93149	NaN
S	Q8CHU3;Q8CHU3-2;Q5NCM6	199;199;199	Q8CHU3	199	Epsin-2	Epn2	QEYGKAGGSPASYHGSTSPRVSSELEQARPQ	2	___2	0.51193	0.00661971	75.229	37.902	75.229	-0.42037	876170		NaN	1	NaN	NaN	NaN	NaN	NaN	NaN	NaN	NaN	NaN	NaN	NaN	NaN
S	Q8CI71-2;Q8CI71-3;Q8CI71	492;492;492	Q8CI71-2	492	Coiled-coil domain-containing protein 132	Ccdc132	NFSILQLHEFKFLEQSRSPSVSPSKQPSATS	2	___2	0.925357	7.51e-05	121.29	65.738	88.441	-0.17783	26321000		1.78633	0.22949	0.350526	3.02813	1.40123	1.32991	1.27614	1.39772	1.4652	1.11236	0.713419	0.874323	1.2836	1.04826
S	Q8CI71-2;Q8CI71-3;Q8CI71	494;494;494	Q8CI71-2	494	Coiled-coil domain-containing protein 132	Ccdc132	SILQLHEFKFLEQSRSPSVSPSKQPSATSSK	3	___2	0.952348	4.52e-07	152.11	81.708	82.202	-0.24811	52413000		1.78633	0.229127	0.350526	3.02813	1.40123	1.32991	1.27614	1.39772	1.4652	1.11236	0.713419	0.874323	1.2836	1.04826
S	Q8CI71-2;Q8CI71-3;Q8CI71	496;496;496	Q8CI71-2	496	Coiled-coil domain-containing protein 132	Ccdc132	LQLHEFKFLEQSRSPSVSPSKQPSATSSKPV	2	___2	0.502459	0.0192721	72.321	29.512	72.321	0.13471	367500		0	0.74418	NaN	NaN	NaN	NaN	-0.148418	NaN	NaN	NaN	NaN	NaN	NaN	NaN
S	Q8CI71-2;Q8CI71-3;Q8CI71	498;498;498	Q8CI71-2	498	Coiled-coil domain-containing protein 132	Ccdc132	LHEFKFLEQSRSPSVSPSKQPSATSSKPVTL	2	___2	0.985731	0.00343563	88.768	42.776	81.526	0.10025	16047000		1.11709	0.375	0.239494	2.03411	0.234024	0.330112	0.105328	0.339964	0.439371	0.0218334	-0.0201187	0.110653	-0.286873	0.218782
S	Q8CI71-2;Q8CI71-3;Q8CI71	500;500;500	Q8CI71-2	500	Coiled-coil domain-containing protein 132	Ccdc132	EFKFLEQSRSPSVSPSKQPSATSSKPVTLFE	2	___2	0.794263	0.0122542	76.391	22.445	76.391	0.14441	257950		NaN	1	NaN	NaN	NaN	NaN	NaN	NaN	NaN	NaN	NaN	NaN	NaN	NaN
S	Q8CI71-2;Q8CI71-3;Q8CI71	552;552;552	Q8CI71-2	552	Coiled-coil domain-containing protein 132	Ccdc132	DVLASNGYESDEQEKSAYQDYDSDSDVPEEL	2	___2	0.560381	0.00262996	78.287	53.788	78.287	-0.64225	213310		NaN	1	NaN	NaN	NaN	NaN	NaN	NaN	NaN	NaN	NaN	NaN	NaN	NaN
S	Q8CI71-2;Q8CI71-3;Q8CI71	559;559;559	Q8CI71-2	559	Coiled-coil domain-containing protein 132	Ccdc132	YESDEQEKSAYQDYDSDSDVPEELKRDYVDE	2	___2	0.999904	1.19e-09	145.19	95.235	145.19	0.2054	41580000		0.205365	0.852671	-0.0922592	-0.510912	0.140247	0.200804	-0.0893841	0.573851	0.300701	-0.214396	0.418131	-0.0401936	0.0610256	0.537956
S	Q8CI71-2;Q8CI71-3;Q8CI71	561;561;561	Q8CI71-2	561	Coiled-coil domain-containing protein 132	Ccdc132	SDEQEKSAYQDYDSDSDVPEELKRDYVDEQT	2	___2	0.999977	1.19e-09	145.19	95.235	145.19	0.2054	44638000		0.200688	0.85515	0.0560961	0.500859	2.16698	2.36349	1.98917	2.35594	2.29872	2.02696	2.36479	2.22713	1.95443	2.03011
S	Q8CIN4	141	Q8CIN4	141	Serine/threonine-protein kinase PAK 2;PAK-2p27;PAK-2p34	Pak2	VLKFYDSNTVKQKYLSFTPPEKDGFPSGTPA	2	___2	0.999925	7.75e-05	152.7	89.512	132.17	-0.097753	18680000		1.46662	0.277196	-0.527545	-2.62521	-1.8832	-2.16692	NaN	-1.69842	-2.02478	-1.28886	-1.61209	-1.18719	-1.27583	-1.06445
S	Q8CIN4	152	Q8CIN4	152	Serine/threonine-protein kinase PAK 2;PAK-2p27;PAK-2p34	Pak2	QKYLSFTPPEKDGFPSGTPALNTKGSETSAV	3	___2	0.81941	0.000115416	93.176	66.903	93.176	0.51993	543260		0	0.744127	NaN	NaN	NaN	NaN	NaN	NaN	NaN	NaN	NaN	NaN	-1.27583	NaN
S	Q8CJ19;A0A1D5RM34;Q8CJ19-4	1150;279;233	Q8CJ19	1150	Protein-methionine sulfoxide oxidase MICAL3	Mical3	EEKPSDAPKQEERGTSQVSSPSQPPEKQVGV	2	___2	0.836022	2.52e-08	158.89	158.89	131.61	0.18301	17853000		1.11696	0.375071	0.424425	2.13772	1.10082	1.18991	NaN	1.66048	1.39954	NaN	0.619335	1.2794	1.05604	0.698277
S	Q8CJ19;A0A1D5RM34;Q8CJ19-4	1153;282;236	Q8CJ19	1153	Protein-methionine sulfoxide oxidase MICAL3	Mical3	PSDAPKQEERGTSQVSSPSQPPEKQVGVFSP	2	___2	0.803891	2.52e-08	158.89	158.89	109.99	0.31895	6114400		NaN	1	NaN	NaN	NaN	NaN	NaN	NaN	NaN	NaN	NaN	NaN	NaN	NaN
S	Q8CJ19;A0A1D5RM34;Q8CJ19-4	1154;283;237	Q8CJ19	1154	Protein-methionine sulfoxide oxidase MICAL3	Mical3	SDAPKQEERGTSQVSSPSQPPEKQVGVFSPA	2	___2	0.970495	1.78e-08	160.93	121.54	155.09	0.32427	76877000		1.66343	0.248414	0.496077	2.84318	1.10082	1.18991	1.39472	1.66048	1.39954	1.71056	0.619335	1.2794	1.05604	0.698277
S	Q8CJ19;A0A1D5RM34;Q8CJ19-4	1167;296;250	Q8CJ19	1167	Protein-methionine sulfoxide oxidase MICAL3	Mical3	VSSPSQPPEKQVGVFSPARSPGTEEAKSPLA	3	___2	0.999467	0.0221365	52.372	33.052	52.372	-0.12651	6871200		0.0472373	0.978178	-0.0162447	-0.133704	-0.380888	-0.28948	-0.625134	-0.279907	-0.301277	-0.388903	-0.618855	-0.35178	-0.462938	-0.0118408
S	Q8CJ19;A0A1D5RM34;Q8CJ19-4	1171;300;254	Q8CJ19	1171	Protein-methionine sulfoxide oxidase MICAL3	Mical3	SQPPEKQVGVFSPARSPGTEEAKSPLATKVK	3	___2	0.91022	0.0221365	64.945	31.905	52.372	-0.12651	9832000		0.0472373	0.978075	-0.0162447	-0.133704	-0.380888	-0.28948	-0.625134	-0.279907	-0.301277	-0.388903	-0.618855	-0.35178	-0.462938	-0.0118408
S	Q8CJ19;A0A1D5RM34;Q8CJ19-4	1404;533;487	Q8CJ19	1404	Protein-methionine sulfoxide oxidase MICAL3	Mical3	LPKSAGDQPPLLTPKSPSDKELRSSQEERRD	3	___2	0.999916	0.00014802	99.371	73.224	99.371	0.4853	12469000		1.47515	0.276763	0.224836	2.5631	0.235142	0.00785637	-0.129581	-0.148048	-0.131346	-0.0870876	-0.32007	-0.237745	-0.388464	-0.121775
S	Q8CJ19;A0A1D5RM34;Q8CJ19-4	1406;535;489	Q8CJ19	1406	Protein-methionine sulfoxide oxidase MICAL3	Mical3	KSAGDQPPLLTPKSPSDKELRSSQEERRDLS	3	___2	0.999993	0.00014802	99.371	73.224	99.371	0.4853	10393000		1.47515	0.276504	0.224836	2.5631	0.235142	0.00785637	-0.129581	-0.148048	-0.131346	-0.0870876	-0.32007	-0.237745	-0.388464	-0.121775
S	Q8CJ19;A0A1D5RM34;Q8CJ19-4	1179;308;262	Q8CJ19	1179	Protein-methionine sulfoxide oxidase MICAL3	Mical3	GVFSPARSPGTEEAKSPLATKVKSPEEPLFP	2	___2	0.999858	0.0193827	78.326	52.796	78.326	0.62245	4431000		1.70781	0.246569	0.703371	2.90974	-0.193054	-0.497654	-0.178446	0.424419	-0.435253	0.025692	-0.864712	-0.588362	-0.484598	-1.44534
S	Q8CJ19;A0A1D5RM34;Q8CJ19-4	1363;492;446	Q8CJ19	1363	Protein-methionine sulfoxide oxidase MICAL3	Mical3	EPSLPSPASKPISLKSYSVDKSPQDEGLCLL	3	___2	0.891987	1.43e-05	113.93	85.726	85.712	0.65509	2101200		0	0.744073	NaN	NaN	NaN	NaN	NaN	NaN	NaN	NaN	NaN	NaN	0.111235	NaN
S	Q8CJ19;A0A1D5RM34;Q8CJ19-4	1365;494;448	Q8CJ19	1365	Protein-methionine sulfoxide oxidase MICAL3	Mical3	SLPSPASKPISLKSYSVDKSPQDEGLCLLKP	3	___2	0.813836	2.3e-05	109.17	91.736	71.794	0.53299	10437000		0.280036	0.795685	0.179524	0.68334	1.02276	0.551716	1.00437	1.20751	NaN	1.19204	0.490843	NaN	NaN	1.14147
S	Q8CJ19;A0A1D5RM34;Q8CJ19-4	1369;498;452	Q8CJ19	1369	Protein-methionine sulfoxide oxidase MICAL3	Mical3	PASKPISLKSYSVDKSPQDEGLCLLKPPSVP	3	___2	0.999984	1.82e-05	111.44	89.637	109.17	0.33008	20192000		0.753074	0.507079	0.414498	1.53131	1.02276	0.551716	1.00437	1.20751	NaN	1.19204	0.490843	NaN	0.111235	1.14147
S	Q8CJ19;A0A1D5RM34;Q8CJ19-4	1455;584;538	Q8CJ19	1455	Protein-methionine sulfoxide oxidase MICAL3	Mical3	SQSFNTSDSTMLTPPSSPPPPPPPNEEPATL	4	___2	0.821794	5.82e-05	66.429	44.084	46.06	-0.14194	6742300		0.15283	0.894111	-0.16139	-0.409212	NaN	0.078907	NaN	-0.865034	0.148449	-0.0638638	NaN	-0.307247	NaN	0.279257
S	Q8CJ19;A0A1D5RM34;Q8CJ19-4	1456;585;539	Q8CJ19	1456	Protein-methionine sulfoxide oxidase MICAL3	Mical3	QSFNTSDSTMLTPPSSPPPPPPPNEEPATLR	4	___2	0.88173	5.82e-05	66.429	44.084	59.971	0.27396	16822000		0.0126752	1	0.00952752	0.0373665	0.427633	0.595234	0.0401325	-0.219036	0.819729	0.74304	0.441816	0.541067	NaN	0.1919
S	Q8CJ40-2;Q8CJ40-3;Q8CJ40	1315;1458;1479	Q8CJ40-2	1315	Rootletin	Crocc	GDGLSSPSPLEYSPRSQPPSPGLIASPAPPD	3	___2	0.98011	0.00234883	61.703	21.524	49.577	0.31504	703170		0	0.74402	NaN	NaN	NaN	NaN	-1.13303	-1.15736	NaN	NaN	NaN	NaN	NaN	NaN
S	Q8CJ40-2;Q8CJ40-3;Q8CJ40	1319;1462;1483	Q8CJ40-2	1319	Rootletin	Crocc	SSPSPLEYSPRSQPPSPGLIASPAPPDLDPE	3	___2	0.994514	0.00234883	61.703	21.524	49.577	0.31504	2073800		0.402269	0.703661	0.385118	0.896756	-2.14038	-2.28747	-1.13303	-1.15736	-2.88206	-2.89252	-2.54017	-2.96835	-2.28471	-2.07579
S	Q8CJ40-2;Q8CJ40-3;Q8CJ40	1325;1468;1489	Q8CJ40-2	1325	Rootletin	Crocc	EYSPRSQPPSPGLIASPAPPDLDPEAVRDAL	3	___2	0.997556	0.0169772	48.182	17.64	48.182	0.97302	1370600		0.203297	0.853567	-0.125374	-0.509321	-2.14038	-2.28747	NaN	-2.76072	-2.88206	-2.89252	-2.54017	-2.96835	-2.28471	-2.07579
S	Q8CJ40-2;Q8CJ40-3;Q8CJ40	337;501;501	Q8CJ40-2	337	Rootletin	Crocc	LRGFSGQRTPTPPRHSPGRGRSPRRGLSPAC	3	___2	0.999999	0.0182873	69.456	44.019	69.456	-0.11952	3669800		0	0.743966	-0.498218	NaN	-0.737061	-0.833902	-0.709553	-0.948671	-0.158791	-0.717451	-0.18602	NaN	NaN	NaN
S	Q8JZP2	461	Q8JZP2	461	Synapsin-3	Syn3	SPQPPRSRSPSQQRLSPQGQQPVSPQSGSPQ	2	___2	1	4.07e-07	133.21	96.395	133.21	-0.018649	106720000		0	0.743913	-0.0103245	NaN	0.665207	1.22492	NaN	NaN	NaN	NaN	NaN	NaN	NaN	0.955389
S	Q8JZP2	469	Q8JZP2	469	Synapsin-3	Syn3	SPSQQRLSPQGQQPVSPQSGSPQQQRSPGSP	3	___2	0.99988	3.75e-41	209.11	179.98	82.267	0.26954	133810000		0.620681	0.574064	0.190203	1.28551	0.665207	1.22492	1.14368	NaN	1.45105	1.23427	0.978479	0.966267	0.914358	0.955389
S	Q8JZP2;D3Z620	9;9	Q8JZP2	9	Synapsin-3	Syn3	_______MNFLRRRLSDSSFVANLPNGYMPD	3	___2	0.730912	0.00170383	50.958	30.224	50.958	-2.0172	2501100		0	0.743859	NaN	NaN	NaN	NaN	-1.75354	NaN	NaN	NaN	NaN	NaN	NaN	NaN
S	Q8JZP2;D3Z620	11;11	Q8JZP2	11	Synapsin-3	Syn3	_____MNFLRRRLSDSSFVANLPNGYMPDLQ	4	___2	0.56603	0.000385519	61.25	42.3	59.565	-1.7793	499650		0	0.743806	NaN	NaN	NaN	NaN	NaN	-0.469727	NaN	NaN	NaN	NaN	NaN	NaN
S	Q8JZP2;D3Z620	37;37	Q8JZP2	37	Synapsin-3	Syn3	MPDLQRPESSSSSPASPATERRHPQPLAASF	4	___2	0.540907	0.000385519	61.25	42.3	61.25	-1.2817	832960		0	0.743753	-0.655153	NaN	NaN	-2.42096	NaN	NaN	-1.7533	NaN	NaN	NaN	NaN	-1.43198
S	Q8JZP2	480	Q8JZP2	480	Synapsin-3	Syn3	QQPVSPQSGSPQQQRSPGSPQLSRASGGSSP	2	___2	0.999999	0.00911242	79.07	35.947	68.676	0.5685	23622000		0.126853	0.916062	-0.0564574	-0.334365	0.64493	1.22481	1.12232	1.62034	1.307	1.1755	1.34502	1.26664	1.28336	1.06073
S	Q8JZP2	483	Q8JZP2	483	Synapsin-3	Syn3	VSPQSGSPQQQRSPGSPQLSRASGGSSPNQA	2	___2	1	0.000220312	148.78	67.259	148.78	0.25716	202860000		0.126853	0.915953	-0.0564574	-0.334365	0.64493	1.22481	1.12232	1.62034	1.307	1.1755	1.34502	1.26664	1.28336	1.06073
S	Q8JZP2	454	Q8JZP2	454	Synapsin-3	Syn3	GGPRQAQSPQPPRSRSPSQQRLSPQGQQPVS	3	___2	0.722453	6.3e-06	101.33	71.838	81.38	0.29579	16937000		0	0.743699	NaN	NaN	NaN	NaN	NaN	NaN	NaN	1.23427	NaN	NaN	NaN	NaN
S	Q8JZQ9	68	Q8JZQ9	68	Eukaryotic translation initiation factor 3 subunit B	Eif3b	EAGPEPEVRAKPAAQSEEETATSPAASPTPQ	3	___2	0.988857	7.82e-06	100.92	71.025	80.102	0.064271	17400000		1.06122	0.394241	0.207346	2.51111	NaN	0.816481	NaN	NaN	0.780563	NaN	0.575022	NaN	0.70767	0.490837
S	Q8JZQ9	75	Q8JZQ9	75	Eukaryotic translation initiation factor 3 subunit B	Eif3b	VRAKPAAQSEEETATSPAASPTPQSAERSPS	3	___2	0.99637	1.44e-25	175.74	140.39	100.92	0.10443	347990000		0.364221	0.728237	-1.43216	-0.833095	0.343098	0.816481	0.345787	0.482935	5.79434	NaN	0.575022	0.574013	5.57614	5.22957
S	Q8JZQ9	79	Q8JZQ9	79	Eukaryotic translation initiation factor 3 subunit B	Eif3b	PAAQSEEETATSPAASPTPQSAERSPSQEPS	2	___2	0.999067	2.99e-18	158.75	99.938	115.77	0.4834	191890000		0.165378	0.883551	0.0574203	0.42317	1.43561	1.45928	1.10073	1.39581	1.7808	1.19756	1.5569	1.1921	1.27501	1.32617
S	Q8JZX9	137	Q8JZX9	137	Cdc42 effector protein 2	Cdc42ep2	PTAQAPPKPPRLHLESPQPSPQPSPQGAGNV	3	___2	1	0.000468105	68.444	39.794	62.713	-0.30918	4117800		0	0.743646	-0.241784	NaN	NaN	NaN	-1.92317	NaN	NaN	NaN	-2.31534	NaN	NaN	-1.04743
S	Q8JZX9	145	Q8JZX9	145	Cdc42 effector protein 2	Cdc42ep2	PPRLHLESPQPSPQPSPQGAGNVDVWRIPEA	3	___2	1	0.000468105	68.444	39.794	62.713	-0.30918	4117800		0	0.743592	-0.241784	NaN	NaN	NaN	-1.92317	NaN	NaN	NaN	-2.31534	NaN	NaN	-1.04743
S	Q8K019-2;Q8K019;F8WI22;A0A087WQA0;Q8K019-3	261;263;263;263;261	Q8K019-2	261	Bcl-2-associated transcription factor 1	Bclaf1	STVHSAKNTPSQHSHSIQHSPERSGSGSVGN	3	___2	0.97773	0.00828937	62.378	38.547	53.328	0.34983	12881000		0	0.743539	NaN	NaN	3.52965	NaN	NaN	NaN	NaN	NaN	NaN	NaN	NaN	NaN
S	Q8K019-2;Q8K019;F8WI22;A0A087WQA0;Q8K019-3	265;267;267;267;265	Q8K019-2	265	Bcl-2-associated transcription factor 1	Bclaf1	SAKNTPSQHSHSIQHSPERSGSGSVGNGSSR	3	___2	0.99934	0.00176207	77.42	53.145	66.568	-0.96631	140700000		0	0.743485	NaN	NaN	3.52965	NaN	NaN	NaN	NaN	NaN	NaN	NaN	NaN	NaN
S	Q8K019-2;Q8K019;F8WI22;A0A087WQA0;Q8K019-3	282;284;284;284;282	Q8K019-2	282	Bcl-2-associated transcription factor 1	Bclaf1	ERSGSGSVGNGSSRYSPSQNSPIHHIPSRRS	3	___2	0.985027	6.29e-05	114.21	76.179	59.252	0.52712	46627000		0.143488	0.902352	-0.120975	-0.373274	0.705729	1.12726	0.544884	-0.211538	1.07196	1.38754	1.14039	1.17562	0.386589	0.865198
