## Supplementary material for "Protein kinase C is a key target for attenuation of Leigh syndrome by rapamycin": Data S4 (part 5 of 5)

### Sheet: log2median normalized intensity (continued)
Data S4. Phosphosites quantified by mass spectrometry in wild-type (WT) and rapamycin treated wild-type (WR) mouse brains.																					sample #	20	21	22	23	24	25	26	27	28	29
S	Q8K019-2;Q8K019;F8WI22;A0A087WQA0;Q8K019-3	284;286;286;286;284	Q8K019-2	284	Bcl-2-associated transcription factor 1	Bclaf1	SGSGSVGNGSSRYSPSQNSPIHHIPSRRSPA	3	___2	0.832969	0.0108903	69.815	34.466	42.382	0.30964	140150000		0.143488	0.902242	-0.120975	-0.373274	0.705729	1.12726	0.544884	-0.211538	1.07196	1.38754	1.14039	1.17562	0.386589	0.865198
S	Q8K019-2;Q8K019;F8WI22;A0A087WQA0;Q8K019-3	287;289;289;289;287	Q8K019-2	287	Bcl-2-associated transcription factor 1	Bclaf1	GSVGNGSSRYSPSQNSPIHHIPSRRSPAKTI	2	___2	0.998773	6.29e-05	114.21	76.179	114.21	-0.055897	128400000		1.45313	0.279674	0.33044	2.60386	4.35387	4.51649	4.50453	NaN	4.35963	4.41677	4.25547	3.68808	4.23028	4.22544
S	Q8K070	256	Q8K070	256	Sterile alpha motif domain-containing protein 14	Samd14	FTDSGKGSASSGSTTSPTCSPKHEGFSPKKS	2	___2	0.968542	4.21e-21	188.15	151.47	139.76	0.59156	23915000		0.163987	0.884414	0.289066	0.46853	-1.28003	NaN	NaN	-0.483913	NaN	NaN	NaN	NaN	-0.699659	-1.64241
S	Q8K070	260	Q8K070	260	Sterile alpha motif domain-containing protein 14	Samd14	GKGSASSGSTTSPTCSPKHEGFSPKKSASQE	2	___2	0.859662	0.00135962	88.951	53.799	71.548	-0.21543	1591900		0.163987	0.884304	0.289066	0.46853	-1.28003	NaN	NaN	-0.483913	NaN	NaN	NaN	NaN	-0.699659	-1.64241
S	Q8K0T0	65	Q8K0T0	65	Reticulon-1	Rtn1	GSGAGAGVTSSRELCSGPARSPPVAMETAST	4	___2	0.978247	2.61e-08	82.126	58.556	49.944	-1.3998	6678000		0	0.743432	-0.452476	NaN	-0.725885	NaN	NaN	NaN	NaN	NaN	NaN	NaN	-0.672318	0.125498
S	Q8K0T0	70	Q8K0T0	70	Reticulon-1	Rtn1	AGVTSSRELCSGPARSPPVAMETASTGMAAV	3	___2	0.999986	2.85e-06	81.205	62.645	79.054	-0.60984	17865000		0.170912	0.87876	-0.196524	-0.435567	-1.46795	-1.65088	-0.962246	-0.122112	-1.2207	-0.533279	-1.8656	-1.12357	-0.130919	-0.0652657
S	Q8K0T0	92	Q8K0T0	92	Reticulon-1	Rtn1	TASTGMAAVPDALDHSPSSTLKDGEGACYTS	3	___2	0.984085	8.06e-22	157.38	130.34	92.518	-0.56615	52504000		0.102522	0.934473	0.142184	0.278839	NaN	-1.65088	-0.962246	-0.122112	-1.2207	-0.533279	-1.8656	-1.12357	-0.130919	NaN
S	Q8K0T0	350	Q8K0T0	350	Reticulon-1	Rtn1	SSGTEPSAAESQGKGSVSEDELIAAIKEAKG	2	___2	1	3.61e-24	206.74	157.41	79.466	-0.076113	2318200		2.56007	0.155171	0.786545	4.5134	NaN	-1.50675	-2.04914	-1.87685	-1.6988	-1.99388	-2.6511	-2.8995	-2.70849	-2.18742
S	Q8K0T0	352	Q8K0T0	352	Reticulon-1	Rtn1	GTEPSAAESQGKGSVSEDELIAAIKEAKGLS	2	___2	1	1.45e-43	237.07	163.85	79.466	-0.076113	30977000		2.56007	0.15423	0.786545	4.5134	NaN	-1.50675	-2.04914	-1.87685	-1.6988	-1.99388	-2.6511	-2.8995	-2.70849	-2.18742
S	Q8K0T7	446	Q8K0T7	446	Protein unc-13 homolog C	Unc13c	KLSTPEPKAKKNAWLSPNDSDRELESDLSRS	3	___2	0.999714	0.00218886	64.87	33.897	64.87	1.0684	1137700		NaN	1	NaN	NaN	NaN	NaN	NaN	NaN	NaN	NaN	NaN	NaN	NaN	NaN
S	Q8K0T7	450	Q8K0T7	450	Protein unc-13 homolog C	Unc13c	PEPKAKKNAWLSPNDSDRELESDLSRSSYAD	3	___2	0.996576	0.00218886	64.87	33.897	64.87	1.0684	1137700		NaN	1	NaN	NaN	NaN	NaN	NaN	NaN	NaN	NaN	NaN	NaN	NaN	NaN
S	Q8K0U4	23	Q8K0U4	23	Heat shock 70 kDa protein 12A	Hspa12a	GGDAGPRETAPTSTYSSPARSLGDTGITPLS	2	___2	0.724022	2e-05	126.32	77.259	126.32	0.55064	52896000		1.51128	0.272958	-0.326749	-2.61662	-0.0143929	-0.238968	-0.480293	-0.236134	-0.0433941	-0.330965	-0.105562	0.101475	0.407501	0.00748444
S	Q8K0U4	24	Q8K0U4	24	Heat shock 70 kDa protein 12A	Hspa12a	GDAGPRETAPTSTYSSPARSLGDTGITPLSP	2	___2	0.992678	5.02e-08	159.58	104.85	102.53	0.36602	376630000		1.51128	0.272685	-0.326749	-2.61662	-0.0143929	-0.238968	-0.480293	-0.236134	-0.0433941	-0.330965	-0.105562	0.101475	0.407501	0.00748444
S	Q8K212	491	Q8K212	491	Phosphofurin acidic cluster sorting protein 1	Pacs1	KVKTPMKSSKADLQGSASPSKVEGTHTPRQK	3	___2	0.885696	0.00203136	70.117	35.247	55.322	0.57065	6138400		0.68774	0.539674	0.646638	1.45572	NaN	NaN	-0.429895	0.107435	-1.38556	-0.424902	NaN	-0.649551	-1.2104	-1.67966
S	Q8K212	526	Q8K212	526	Phosphofurin acidic cluster sorting protein 1	Pacs1	LKERQLSKPLSERTNSSDSERSPDLGHSTQI	3	___2	0.897324	0.000234265	87.157	65.339	60.317	0.10664	67165000		0.334696	0.751308	0.121621	0.776817	2.67515	2.05905	2.24242	2.33855	1.94481	2.23694	2.08603	2.25396	NaN	2.04361
S	Q8K212	527	Q8K212	527	Phosphofurin acidic cluster sorting protein 1	Pacs1	KERQLSKPLSERTNSSDSERSPDLGHSTQIP	3	___2	0.939345	0.000205801	89.979	57.626	71.558	-0.44135	72535000		0.0191838	0.996805	-0.00998751	-0.0559043	2.67515	2.05905	2.63433	2.33855	1.94481	2.23694	2.61458	2.25396	2.38702	2.04361
S	Q8K212	529	Q8K212	529	Phosphofurin acidic cluster sorting protein 1	Pacs1	RQLSKPLSERTNSSDSERSPDLGHSTQIPRK	3	___2	0.932832	0.000104032	102.84	79.813	76.351	-0.33973	41981000		0	0.743379	0.169238	NaN	NaN	NaN	2.63433	NaN	2.82062	NaN	NaN	NaN	NaN	2.55824
S	Q8K212	532	Q8K212	532	Phosphofurin acidic cluster sorting protein 1	Pacs1	SKPLSERTNSSDSERSPDLGHSTQIPRKVVY	3	___2	0.937845	0.000104032	102.84	79.813	79.88	-0.41697	53236000		0.899853	0.446542	0.192594	1.83512	2.62101	2.85424	NaN	2.8045	NaN	2.80666	2.61458	2.73542	2.38702	NaN
S	Q8K298	653	Q8K298	653	Actin-binding protein anillin	Anln	PKPGKFQRTRVPRAESADSLGSEDRDLLYSI	3	___2	1	2.48e-07	123.54	92.273	123.54	0.27677	40955000		1.01982	0.408539	-0.946389	-1.92561	-0.241331	1.40165	1.14652	1.28599	1.93106	1.46161	2.2693	1.47437	2.58824	NaN
S	Q8K298	656	Q8K298	656	Actin-binding protein anillin	Anln	GKFQRTRVPRAESADSLGSEDRDLLYSIDAY	3	___2	0.980643	2.48e-07	123.54	92.273	123.54	0.27677	23991000		0.897788	0.448041	-0.731307	-1.92504	NaN	-1.39181	NaN	-1.64641	-1.00899	NaN	-0.980158	-0.917721	0.04459	NaN
S	Q8K298	659	Q8K298	659	Actin-binding protein anillin	Anln	QRTRVPRAESADSLGSEDRDLLYSIDAYRSQ	2	___2	0.914992	0.000124043	91.202	70.443	56.529	0.013099	22915000		0.897788	0.447872	-0.731307	-1.92504	NaN	-1.39181	NaN	-1.64641	-1.00899	NaN	-0.980158	-0.917721	0.04459	NaN
S	Q8K2F8;A0A0U1RP90	192;83	Q8K2F8	192	Protein LSM14 homolog A	Lsm14a	LAQGRSSPQLDPLRKSPTMEQAVQTASAHLP	3	___2	0.980028	1.3e-05	112.42	90.654	83.465	-0.39017	28903000		0.225327	0.839067	-0.228879	-0.553246	-0.528168	-0.749674	-1.20919	-1.60008	-0.221642	-0.310076	-0.772697	-0.562115	-1.34902	0.520124
S	Q8K2F8;A0A0U1RP90	182;73	Q8K2F8	182	Protein LSM14 homolog A	Lsm14a	TQDTRSVKPQLAQGRSSPQLDPLRKSPTMEQ	2	___2	0.774132	0.00453482	89.355	45.547	75.89	-0.1269	46622000		1.36026	0.301915	0.541378	2.68372	0.94747	0.373312	0.847651	NaN	0.804668	NaN	0.342308	NaN	-0.119305	0.382689
S	Q8K2F8;A0A0U1RP90	183;74	Q8K2F8	183	Protein LSM14 homolog A	Lsm14a	QDTRSVKPQLAQGRSSPQLDPLRKSPTMEQA	3	___2	0.81302	0.00314088	89.355	45.547	44.829	-0.92588	51855000		0.119407	0.92142	-0.141001	-0.318202	-0.528168	-0.749674	NaN	-1.60008	-0.221642	-0.310076	-0.772697	-0.562115	-1.34902	0.520124
S	Q8K2I1;D3YWJ4	432;466	Q8K2I1	432	Protein farnesyltransferase subunit beta	Fntb	QKPVPGFEECEDEVTSDPATD__________	3	___2	0.980902	0.0001325	69.385	46.827	63.426	0.88188	6541900		0.425488	0.689854	-0.294121	-0.946494	-0.440958	-1.38556	-1.08153	NaN	-0.0150795	-0.570881	-0.187571	-0.838373	-0.490026	-0.102751
S	Q8K2L8;Q8C0C3	10;10	Q8K2L8	10	Trafficking protein particle complex subunit 12	Trappc12	______METAKDGEQSPSEASPSAQAGPENI	3	___2	0.911404	1.07e-05	92.833	48.945	46.048	0.037921	17249000		0.697393	0.534544	-0.238649	-1.43708	NaN	-0.479263	NaN	-0.411642	-0.522568	-0.748348	-0.330362	-0.703226	-0.166393	-0.00724411
S	Q8K2L8;Q8C0C3	15;15	Q8K2L8	15	Trafficking protein particle complex subunit 12	Trappc12	_METAKDGEQSPSEASPSAQAGPENIPEPMS	3	___2	0.694687	1.86e-05	80.83	56.098	59.429	-0.28601	2733400		0	0.743325	-0.413602	NaN	NaN	NaN	NaN	-0.411642	NaN	-0.748348	NaN	NaN	-0.166393	NaN
S	Q8K2L8;Q8C0C3	17;17	Q8K2L8	17	Trafficking protein particle complex subunit 12	Trappc12	ETAKDGEQSPSEASPSAQAGPENIPEPMSRE	3	___2	0.932367	9.52e-05	75.764	45.922	75.764	0.54035	1754700		0.107367	0.930588	-0.11187	-0.317466	NaN	NaN	NaN	-0.411642	-0.522568	NaN	NaN	-0.703226	NaN	-0.00724411
S	Q8K2L8;Q8C0C3	125;125	Q8K2L8	125	Trafficking protein particle complex subunit 12	Trappc12	HRLPSSTDKEVVDTLSNGSETDGDDTPRDIS	3	___2	0.991533	1.53e-05	89.392	60.487	72.949	-0.22356	8271900		1.32888	0.307128	-0.1265	-2.4942	0.228115	0.179728	0.300692	NaN	0.314169	0.307394	0.318506	0.486996	NaN	0.372055
S	Q8K2L8;Q8C0C3	128;128	Q8K2L8	128	Trafficking protein particle complex subunit 12	Trappc12	PSSTDKEVVDTLSNGSETDGDDTPRDISDMT	3	___2	0.886083	1.53e-05	89.392	60.487	68.441	-0.53823	7140400		1.66385	0.248872	-0.18326	-3.07922	0.228115	0.179728	NaN	0.292267	0.314169	0.307394	0.318506	0.486996	0.537283	NaN
S	Q8K2P7-2;Q8K2P7;Q8K2P7-3	52;52;52	Q8K2P7-2	52	Sodium-coupled neutral amino acid transporter 1	Slc38a1	GQINSKFISDRESRRSLTNSHLEKRKCDEYI	2	___2	0.999975	0.00219809	106.26	56.108	106.26	-0.34955	151720000		0	0.743272	NaN	NaN	0.628857	0.953709	1.22497	1.66855	1.16582	NaN	NaN	NaN	NaN	NaN
S	Q8K2P7-2;Q8K2P7;Q8K2P7-3	25;25;25	Q8K2P7-2	25	Sodium-coupled neutral amino acid transporter 1	Slc38a1	LTELQNMTVPEDDNVSNDSNDFTEVENGQIN	3	___2	0.537129	0.00637437	48.693	26.024	48.693	-0.99155	11020000		0.265619	0.806982	-0.253182	-0.653184	NaN	0.509041	0.231331	NaN	1.26952	NaN	0.909569	1.23652	1.30555	0.240936
S	Q8K2P7-2;Q8K2P7;Q8K2P7-3	28;28;28	Q8K2P7-2	28	Sodium-coupled neutral amino acid transporter 1	Slc38a1	LQNMTVPEDDNVSNDSNDFTEVENGQINSKF	3	___2	0.544967	0.00637437	48.693	26.024	48.693	-0.99155	11020000		0.265619	0.806865	-0.253182	-0.653184	NaN	0.509041	0.231331	NaN	1.26952	NaN	0.909569	1.23652	1.30555	0.240936
S	Q8K310;A0A087WSP7;A0A087WQZ1	596;258;308	Q8K310	596	Matrin-3	Matr3	NRGIDLLKKDKSRKRSYSPDGKESPSDKKSK	2	___2	0.961724	3.08e-05	137.73	88.303	123.95	-0.1892	35434000		1.81102	0.224736	1.11244	3.06555	2.32513	2.20947	2.8085	3.14811	2.18861	2.52303	0.95882	0.954824	2.57305	1.19876
S	Q8K310;A0A087WSP7;A0A087WQZ1	598;260;310	Q8K310	598	Matrin-3	Matr3	GIDLLKKDKSRKRSYSPDGKESPSDKKSKTD	2	___2	1	1.33e-16	193.31	127.81	96.034	0.010798	1519500000		0.550975	0.608461	0.171679	1.15556	5.93645	5.73565	5.80089	5.87981	5.9253	5.75181	5.84368	5.83326	5.8604	5.12923
S	Q8K310;A0A087WSP7;A0A087WQZ1	604;266;316	Q8K310	604	Matrin-3	Matr3	KDKSRKRSYSPDGKESPSDKKSKTDAQKTES	2	___2	0.999521	1.33e-16	193.31	127.81	193.31	0.11957	454840000		0.292367	0.785186	-0.0598288	-0.700119	4.66658	4.56042	NaN	4.71556	4.81815	NaN	4.79572	4.75116	4.88472	4.56841
S	Q8K310;A0A087WSP7;A0A087WQZ1	606;268;318	Q8K310	606	Matrin-3	Matr3	KSRKRSYSPDGKESPSDKKSKTDAQKTESPA	2	___2	0.991206	2.61e-07	158.14	115.11	142.74	0.44299	507900000		0.418648	0.692918	0.152054	0.934039	NaN	5.73565	5.80089	5.87981	5.9253	5.75181	5.84368	5.83326	5.8604	5.12923
S	Q8K3A9	191	Q8K3A9	191	7SK snRNA methylphosphate capping enzyme	Mepce	LDEEVSRALNAETPKSSPLPAKGRDPVEILI	3	___2	0.961975	0.00763288	72.523	36.797	64.224	0.32681	30721000		3.31255	0.101143	0.44198	5.64023	1.92216	1.69604	1.87726	1.94307	1.88667	1.6516	1.5597	1.34317	1.35191	1.29519
S	Q8K3A9	192	Q8K3A9	192	7SK snRNA methylphosphate capping enzyme	Mepce	DEEVSRALNAETPKSSPLPAKGRDPVEILIP	2	___2	0.956237	1.25e-05	125.96	78.34	125.96	-0.87557	13034000		0.846032	0.469949	0.339926	2.35657	NaN	1.69604	NaN	NaN	1.88667	NaN	1.5597	1.34317	NaN	NaN
S	Q8K3H0	688	Q8K3H0	688	DCC-interacting protein 13-alpha	Appl1	SRPNQAGSEGQLVLSSSQSEESDLGEEGKKR	3	___2	0.540494	0.000546594	60.979	38.542	52.532	0.90055	213020		0	0.743219	NaN	NaN	NaN	NaN	NaN	NaN	-0.588299	NaN	NaN	NaN	NaN	NaN
S	Q8K3H0	689	Q8K3H0	689	DCC-interacting protein 13-alpha	Appl1	RPNQAGSEGQLVLSSSQSEESDLGEEGKKRE	3	___2	0.538982	8.43e-06	76.749	42	76.749	-0.24981	1486400		0	0.743165	NaN	NaN	NaN	NaN	-0.608459	NaN	NaN	NaN	NaN	NaN	NaN	NaN
S	Q8K3H0	691	Q8K3H0	691	DCC-interacting protein 13-alpha	Appl1	NQAGSEGQLVLSSSQSEESDLGEEGKKRESE	3	___2	0.86445	8.69e-14	119.35	87.585	66.454	-0.021802	6335200		0	0.743112	0.487747	NaN	NaN	-0.811638	-0.608459	NaN	NaN	NaN	NaN	NaN	NaN	-1.1978
S	Q8K3H0	694	Q8K3H0	694	DCC-interacting protein 13-alpha	Appl1	GSEGQLVLSSSQSEESDLGEEGKKRESEA__	3	___2	0.904965	4.6e-05	66.454	44.506	62.302	0.75129	549610		0	0.743059	0.386158	NaN	NaN	-0.811638	NaN	NaN	NaN	NaN	NaN	NaN	NaN	-1.1978
S	Q8K3X4	636	Q8K3X4	636	Interferon regulatory factor 2-binding protein-like	Irf2bpl	DGSSVHSTTASARRNSSSPVSPASVPGQRRL	2	___2	0.997272	3.16e-15	174.59	114.91	174.59	1.8998	16825000		0.932938	0.434476	-0.280585	-1.7893	-1.05923	-1.18364	-0.956873	-1.21947	NaN	-0.772385	-0.394951	-0.745939	-1.10137	-0.788679
S	Q8K3X4	637	Q8K3X4	637	Interferon regulatory factor 2-binding protein-like	Irf2bpl	GSSVHSTTASARRNSSSPVSPASVPGQRRLA	3	___2	0.854597	0.000335565	98.943	61.999	57.482	0.081985	11230000		1.5078	0.273237	0.344104	2.61145	0.155287	-0.0177536	0.247622	-0.03339	0.1124	0.369402	0.0588455	-0.136858	-0.166876	-0.575815
S	Q8K3X4	638	Q8K3X4	638	Interferon regulatory factor 2-binding protein-like	Irf2bpl	SSVHSTTASARRNSSSPVSPASVPGQRRLAS	2	___2	0.974925	3.16e-15	174.59	114.91	118.05	1.2816	18910000		1.5078	0.272965	0.344104	2.61145	0.155287	-0.0177536	0.247622	-0.03339	0.1124	0.369402	0.0588455	-0.136858	-0.166876	-0.575815
S	Q8K3X4	641	Q8K3X4	641	Interferon regulatory factor 2-binding protein-like	Irf2bpl	HSTTASARRNSSSPVSPASVPGQRRLASRNG	2	___2	0.602914	0.0141745	65.652	29.652	65.652	0.04321	2408100		0	0.743005	NaN	NaN	NaN	0.666649	NaN	NaN	0.3958	NaN	NaN	NaN	NaN	NaN
S	Q8K3X4	618	Q8K3X4	618	Interferon regulatory factor 2-binding protein-like	Irf2bpl	MAALMSVADTLGTAHSPKDGSSVHSTTASAR	3	___2	0.963125	0.00428733	49.525	20.055	49.525	-1.023	2742300		0.0544609	0.973278	0.113604	0.157958	NaN	NaN	NaN	-0.320381	0.837206	-0.234354	-1.24291	0.477596	0.706978	NaN
S	Q8K3Z9	319	Q8K3Z9	319	Nuclear envelope pore membrane protein POM 121	Pom121	QLHLDGQENKRRRHDSGGSGHSAFEPLVANG	4	___2	0.999999	6.71e-05	72.158	47.327	64.315	-0.29323	7017700		1.53678	0.267734	-0.713576	-3.33187	-2.54499	NaN	-3.22927	-2.7333	NaN	NaN	NaN	-2.25193	-2.06448	-2.05042
S	Q8K3Z9	322	Q8K3Z9	322	Nuclear envelope pore membrane protein POM 121	Pom121	LDGQENKRRRHDSGGSGHSAFEPLVANGVPA	4	___2	0.999999	6.71e-05	72.158	47.327	64.315	-0.29323	8551900		1.27151	0.323352	0.539419	2.51474	NaN	-2.24247	-2.01081	-2.30235	NaN	-2.21438	-3.00018	-2.94303	NaN	-2.25254
S	Q8K3Z9	325	Q8K3Z9	325	Nuclear envelope pore membrane protein POM 121	Pom121	QENKRRRHDSGGSGHSAFEPLVANGVPAAFV	4	___2	0.999999	0.000113118	67.368	46.455	64.315	-0.29323	6891400		1.48465	0.275977	0.521407	2.76216	NaN	-2.24247	-2.01081	-2.30235	-2.28256	-2.21438	-3.00018	-2.94303	NaN	-2.25254
S	Q8K4R4;A0A0A0MQ88	257;234	Q8K4R4	257	Cytoplasmic phosphatidylinositol transfer protein 1	Pitpnc1	QEATNKKIGVFPPAISISSIALLPSSVRSAP	2	___2	0.999159	6.47e-05	111.65	89.449	95.429	-0.07884	5718400		0.115705	0.923085	0.0922455	0.309273	-1.45845	-1.36484	NaN	-2.44787	-2.04427	-1.75155	-1.90215	-1.31737	-2.00684	-2.39621
S	Q8K4R4;A0A0A0MQ88	259;236	Q8K4R4	259	Cytoplasmic phosphatidylinositol transfer protein 1	Pitpnc1	ATNKKIGVFPPAISISSIALLPSSVRSAPSS	2	___2	0.879193	6.47e-05	111.65	89.449	80.596	0.38698	6483200		0.210309	0.848515	0.144011	0.521481	-1.45845	-1.36484	-1.5028	-2.44787	-2.04427	-1.75155	-1.90215	-1.31737	-2.00684	-2.39621
S	Q8K4R4;A0A0A0MQ88	260;237	Q8K4R4	260	Cytoplasmic phosphatidylinositol transfer protein 1	Pitpnc1	TNKKIGVFPPAISISSIALLPSSVRSAPSSA	3	___2	0.973884	0.000191016	85.166	61.083	81.949	0.27006	4997400		0	0.742952	NaN	NaN	NaN	-1.36484	-1.5028	-2.44787	-2.04427	-1.75155	NaN	NaN	NaN	NaN
S	Q8K4R4;A0A0A0MQ88	270;247	Q8K4R4	270	Cytoplasmic phosphatidylinositol transfer protein 1	Pitpnc1	AISISSIALLPSSVRSAPSSAPSTPLSTDAP	3	___2	0.800636	1.98e-06	121.56	82.272	45.901	-0.080162	12588000		0	0.742899	-0.134505	NaN	1.31946	NaN	NaN	NaN	NaN	NaN	1.65362	NaN	1.25432	NaN
S	Q8K4R4;A0A0A0MQ88	273;250	Q8K4R4	273	Cytoplasmic phosphatidylinositol transfer protein 1	Pitpnc1	ISSIALLPSSVRSAPSSAPSTPLSTDAPEFL	2	___2	0.752578	2.95e-08	134.76	101.78	69.081	-0.17654	21983000		1.10484	0.380874	0.342439	3.35421	NaN	1.93342	NaN	2.11936	NaN	NaN	NaN	1.64177	NaN	1.72613
S	Q8K4R4;A0A0A0MQ88	274;251	Q8K4R4	274	Cytoplasmic phosphatidylinositol transfer protein 1	Pitpnc1	SSIALLPSSVRSAPSSAPSTPLSTDAPEFLS	3	___2	0.935849	2.95e-08	134.76	101.78	134.76	0.1522	40973000		0.377301	0.718783	0.21132	0.879332	1.31946	1.93342	NaN	2.11936	NaN	1.636	NaN	1.64177	1.25432	1.72613
S	Q8N7N5;Q8N7N5-2	123;123	Q8N7N5	123	DDB1- and CUL4-associated factor 8	Dcaf8	PRHRGQRKRASRDQDSSDDERALEDWVSSET	3	___2	1	1.64e-06	111.45	89.192	111.45	0.47121	31981000		0.118897	0.921228	-0.0993949	-0.319047	1.47025	1.04834	0.626553	0.593874	NaN	0.647636	1.23007	0.392448	1.30766	NaN
S	Q8N7N5;Q8N7N5-2	124;124	Q8N7N5	124	DDB1- and CUL4-associated factor 8	Dcaf8	RHRGQRKRASRDQDSSDDERALEDWVSSETT	3	___2	1	1.64e-06	111.45	89.192	111.45	0.47121	33224000		0.118897	0.92112	-0.0993949	-0.319047	1.47025	1.04834	0.626553	0.593874	NaN	0.647636	1.23007	0.392448	1.30766	NaN
S	Q8QZV4	10	Q8QZV4	10	Serine/threonine-protein kinase 32C	Stk32c	______MRSGAERRGSSAAAPPSSPPPGRAR	2	___2	0.994226	0.000205969	114.37	81.745	105.94	-0.20161	54522000		1.65447	0.249962	0.65063	2.82978	1.71825	1.30293	1.65371	1.80248	1.16216	1.84408	0.785311	1.40453	1.16459	0.365456
S	Q8QZV4	11	Q8QZV4	11	Serine/threonine-protein kinase 32C	Stk32c	_____MRSGAERRGSSAAAPPSSPPPGRARP	2	___2	0.772018	0.0106282	73.346	31.945	73.346	-0.0021572	13938000		1.32149	0.310113	1.60402	4.41327	2.64338	NaN	NaN	2.585	NaN	NaN	1.37245	NaN	NaN	0.647892
S	Q8QZV4	17	Q8QZV4	17	Serine/threonine-protein kinase 32C	Stk32c	RSGAERRGSSAAAPPSSPPPGRARPAGSDVS	2	___2	0.984388	3.64e-07	133.91	97.53	133.91	-0.96346	62076000		0	0.742845	NaN	NaN	2.64338	NaN	NaN	NaN	NaN	NaN	NaN	NaN	NaN	NaN
S	Q8QZV4	18	Q8QZV4	18	Serine/threonine-protein kinase 32C	Stk32c	SGAERRGSSAAAPPSSPPPGRARPAGSDVSP	2	___2	0.972133	7.95e-09	139.12	83.142	81.128	-0.46944	146000000		1.65447	0.249643	0.65063	2.82978	1.71825	1.30293	1.65371	1.80248	1.16216	1.84408	0.785311	1.40453	1.16459	0.365456
S	Q8QZV4	69	Q8QZV4	69	Serine/threonine-protein kinase 32C	Stk32c	QPRPLFQWSKWKKRMSMSSISSGSARRPVFD	2	___2	0.999768	0.00274123	89.992	64.345	86.756	1.762	25075000		0.974983	0.419612	1.24632	1.85537	-0.928816	-1.64246	0.419882	0.493441	-2.10154	-0.298475	-2.40384	-1.34387	-2.02024	NaN
S	Q8R080	525	Q8R080	525	G2 and S phase-expressed protein 1	Gtse1	TRRMSVLPTPASRRLSSLPLMAPQSMPRALV	2	___2	0.717788	0.00309439	88.319	36.218	52.731	-1.2759	11776000		1.51038	0.271904	0.243294	2.80705	1.25238	1.36022	1.21854	1.10762	1.40897	NaN	NaN	0.958557	1.16223	0.957972
S	Q8R080	526	Q8R080	526	G2 and S phase-expressed protein 1	Gtse1	RRMSVLPTPASRRLSSLPLMAPQSMPRALVS	2	___2	0.944583	0.0119234	74.993	41.312	62.799	-1.0316	6719800		0	0.742792	0.226652	NaN	NaN	NaN	NaN	NaN	NaN	1.11535	0.888697	NaN	NaN	NaN
S	Q8R080	534	Q8R080	534	G2 and S phase-expressed protein 1	Gtse1	PASRRLSSLPLMAPQSMPRALVSPLCVPARR	2	___2	1	0.00309439	88.319	36.218	72.797	-1.0888	18495000		1.90393	0.209331	0.251983	3.20725	1.25238	1.36022	1.21854	1.10762	1.40897	1.11535	0.888697	0.958557	1.16223	0.957972
S	Q8R0S4;J3QK20;Q8R0S4-1;Q8R0S4-2	405;405;372;359	Q8R0S4	405	Voltage-dependent L-type calcium channel subunit beta-4	Cacnb4	LGEYLEAYWRATHTSSSTPMTPLLGRNVGST	2	___2	0.822383	1.03e-10	153.23	119.62	119.92	0.21685	898590		0	0.742739	NaN	NaN	NaN	NaN	NaN	NaN	NaN	-0.0709667	NaN	NaN	NaN	NaN
S	Q8R0S4;J3QK20;Q8R0S4-1;Q8R0S4-2	406;406;373;360	Q8R0S4	406	Voltage-dependent L-type calcium channel subunit beta-4	Cacnb4	GEYLEAYWRATHTSSSTPMTPLLGRNVGSTA	2	___2	0.993255	2.09e-27	197.73	166.2	192.4	0.80032	8152200		1.18208	0.350047	-0.462414	-2.34763	-0.212563	NaN	-0.0825405	-0.0878448	-0.0996265	NaN	NaN	0.586813	-0.120649	0.559147
S	Q8R0S4;J3QK20;Q8R0S4-1;Q8R0S4-2	443;443;410;397	Q8R0S4	443	Voltage-dependent L-type calcium channel subunit beta-4	Cacnb4	AISGLQSQRMRHSNHSTENSPIERRSLMTSD	2	___2	0.99499	1.15e-11	177.07	118.81	102.72	-0.48583	189690000		1.85128	0.219816	-0.8297	-3.12678	0.832935	1.62521	1.11627	2.07836	1.10216	1.88017	2.14387	2.20721	2.57675	2.1477
S	Q8R0S4;J3QK20;Q8R0S4-1;Q8R0S4-2	447;447;414;401	Q8R0S4	447	Voltage-dependent L-type calcium channel subunit beta-4	Cacnb4	LQSQRMRHSNHSTENSPIERRSLMTSDENYH	3	___2	1	1.15e-11	177.07	118.81	123.76	-0.62671	287140000		1.85128	0.219429	-0.8297	-3.12678	0.832935	1.62521	1.11627	2.07836	1.10216	1.88017	2.14387	2.20721	2.57675	2.1477
S	Q8R0S4;J3QK20;Q8R0S4-1;Q8R0S4-2	507;507;474;461	Q8R0S4	507	Voltage-dependent L-type calcium channel subunit beta-4	Cacnb4	PDSYQDTYKPHRNRGSPGGCSHDSRHRL___	2	___2	0.999961	2.17e-10	145.79	102.98	145.79	0.19395	7838100		0	0.742685	NaN	NaN	NaN	NaN	0.497223	0.287285	NaN	NaN	NaN	NaN	NaN	NaN
S	Q8R0S4;J3QK20;Q8R0S4-1;Q8R0S4-2	515;515;482;469	Q8R0S4	515	Voltage-dependent L-type calcium channel subunit beta-4	Cacnb4	KPHRNRGSPGGCSHDSRHRL___________	3	___2	0.997133	2.17e-10	145.79	102.98	47.082	0.14949	2578100		0	0.742632	NaN	NaN	NaN	NaN	0.497223	0.287285	NaN	NaN	NaN	NaN	NaN	NaN
S	Q8R0S4;J3QK20	35;35	Q8R0S4	35	Voltage-dependent L-type calcium channel subunit beta-4	Cacnb4	QVARGTTTRRSRLKRSDGSTTSTSFILRQGS	2	___2	0.523348	0.000830588	95.631	59.035	86.738	0.19631	81101		NaN	1	NaN	NaN	NaN	NaN	NaN	NaN	NaN	NaN	NaN	NaN	NaN	NaN
S	Q8R0S4;J3QK20	38;38	Q8R0S4	38	Voltage-dependent L-type calcium channel subunit beta-4	Cacnb4	RGTTTRRSRLKRSDGSTTSTSFILRQGSADS	2	___2	0.994557	2.1e-11	170	118.03	170	-0.36704	12212000		0.362056	0.729753	0.308147	0.829007	-0.981892	-2.7539	NaN	-1.4009	-1.30946	-1.44403	-2.3511	-1.76225	-1.70907	-1.72231
S	Q8R0S4;J3QK20	41;41	Q8R0S4	41	Voltage-dependent L-type calcium channel subunit beta-4	Cacnb4	TTRRSRLKRSDGSTTSTSFILRQGSADSYTS	2	___2	0.729677	2.44e-05	127.79	83.367	104.81	-0.31281	465620		0	0.742579	NaN	NaN	-0.981892	NaN	NaN	NaN	NaN	NaN	NaN	NaN	NaN	NaN
S	Q8R0S4;J3QK20	43;43	Q8R0S4	43	Voltage-dependent L-type calcium channel subunit beta-4	Cacnb4	RRSRLKRSDGSTTSTSFILRQGSADSYTSRP	2	___2	0.50184	0.000770949	96.866	51.586	96.866	-0.13707	49642		0	0.742526	NaN	NaN	NaN	NaN	NaN	NaN	-2.68966	NaN	NaN	NaN	NaN	NaN
S	Q8R149-2;Q8R149	148;148	Q8R149-2	148	BUD13 homolog	Bud13	DTSPPRKARHDTPDPSPPRKARHDTPDTSPP	2	___2	1	0.00514379	106.79	78.058	78.486	0.24275	14651000		0.0143518	1	-0.0069321	-0.0420443	0.631323	0.688171	0.573606	0.672586	1.11648	0.902348	0.941666	0.968815	0.882154	0.291435
S	Q8R149-2;Q8R149	135;135	Q8R149-2	135	BUD13 homolog	Bud13	DSSPPRRVRHDTPDTSPPRKARHDTPDPSPP	2	___2	0.680016	0.00488899	107.34	86.644	107.34	-0.092944	302120		0	0.742472	NaN	NaN	NaN	NaN	NaN	-0.50515	NaN	NaN	NaN	NaN	NaN	NaN
S	Q8R1F6-2;Q8R1F6	669;670	Q8R1F6-2	669	Protein HID1	Hid1	SDGESSQTWREQRRLSNASASGQWSPTSDWI	3	___2	0.944439	1.96e-07	124.08	96.035	67.866	-0.32267	5034100		0	0.742419	0.321499	NaN	NaN	NaN	-1.09933	NaN	NaN	NaN	NaN	NaN	NaN	-1.42083
S	Q8R1F6-2;Q8R1F6	672;673	Q8R1F6-2	672	Protein HID1	Hid1	ESSQTWREQRRLSNASASGQWSPTSDWILSW	3	___2	0.662407	0.000936675	69.765	35.591	69.765	-0.30336	1054300		0	0.742366	0.321499	NaN	NaN	NaN	-1.09933	NaN	NaN	NaN	NaN	NaN	NaN	-1.42083
S	Q8R1F6-2;Q8R1F6	674;675	Q8R1F6-2	674	Protein HID1	Hid1	SQTWREQRRLSNASASGQWSPTSDWILSWKS	3	___2	0.751505	0.000936675	69.765	35.591	60.561	0.037831	2129500		0	0.742313	0.321499	NaN	NaN	NaN	-1.09933	NaN	NaN	NaN	NaN	NaN	NaN	-1.42083
S	Q8R1F6-2;Q8R1F6	592;593	Q8R1F6-2	592	Protein HID1	Hid1	LQRRRRTPEPLSRTGSQEGTSMEGSRPAAPA	3	___2	0.84458	3.98e-07	135.31	101.31	56.533	-0.96535	156160000		2.05434	0.198115	-0.321032	-3.43999	-0.397984	-0.481079	-0.632746	-0.566856	-0.461933	-0.351654	-0.287008	0.126463	-0.216381	-0.267115
S	Q8R1Q8	510	Q8R1Q8	510	Cytoplasmic dynein 1 light intermediate chain 1	Dync1li1	VHAELDRITRKPASVSPTTPTSPTEGEAS__	2	___2	0.999688	1.41e-28	194.67	159.67	168.08	0.63621	240800000		1.35249	0.303471	-0.390028	-2.38191	2.40013	2.34635	2.29244	2.29623	1.62839	2.47863	2.66512	2.77643	2.57205	2.50797
S	Q8R1Q8	516	Q8R1Q8	516	Cytoplasmic dynein 1 light intermediate chain 1	Dync1li1	RITRKPASVSPTTPTSPTEGEAS________	2	___2	0.997825	2.47e-36	208.38	208.38	168.08	0.63621	368710000		0.437774	0.680954	0.0705344	0.960471	2.7444	2.72515	2.75336	2.8543	2.80948	2.93204	2.70428	2.94503	2.57205	2.70899
S	Q8R273	273	Q8R273	273		Vmn1r203	DCALSLIISISARENSLMVNTRNFLALGYAT	2	___2	1	0.00829068	103.43	17.171	103.43	-0.60437	11664000		0	0.742259	0.2153	NaN	1.85284	NaN	NaN	NaN	NaN	NaN	NaN	NaN	1.63754	NaN
S	Q8R2R3	311	Q8R2R3	311	Alpha- and gamma-adaptin-binding protein p34	Aagab	FWMAIGGDRDEIEGLSSDDEH__________	3	___2	1	0.000117787	92.633	62.551	92.633	-0.25021	809000		0	0.742206	-1.06825	NaN	-1.7989	NaN	-2.01266	NaN	NaN	NaN	-0.837532	NaN	NaN	NaN
S	Q8R2R3	312	Q8R2R3	312	Alpha- and gamma-adaptin-binding protein p34	Aagab	WMAIGGDRDEIEGLSSDDEH___________	3	___2	1	0.000117787	92.633	62.551	92.633	-0.25021	809000		0	0.742153	-1.06825	NaN	-1.7989	NaN	-2.01266	NaN	NaN	NaN	-0.837532	NaN	NaN	NaN
S	Q8R3B1;G5DDB7;Q05DG3	460;486;460	Q8R3B1	460	1-phosphatidylinositol 4,5-bisphosphate phosphodiesterase delta-1;Phosphoinositide phospholipase C	Plcd1	LLPAGGENGPEATDVSDEDEAAEMEDEAVRS	3	___2	1	1.26e-05	75.654	51.671	49.623	0.18812	3977600		0.191647	0.862944	-0.258157	-0.487489	-0.537132	-1.95628	-1.65187	-0.731558	-1.14055	-2.2893	-1.35322	NaN	-0.899361	NaN
S	Q8R3L5	671	Q8R3L5	671	Solute carrier organic anion transporter family member 3A1	Slco3a1	IKNHEGGLSTSEFFASTLTLDNLGRDPVPAH	4	___2	0.505874	0.0046502	50.413	29.535	50.413	0.69438	2468600		0.092862	0.943845	-0.165839	-0.260287	-1.11538	NaN	NaN	-0.831537	-2.4848	-1.88302	NaN	-0.923721	-1.90197	NaN
S	Q8R3P8	84	Q8R3P8	84		Rnf113a1	KTRGSAKQKATYGGLSSEDENEPEGLGVVYK	3	___2	0.756591	0.00511271	74.657	40.551	61.276	1.3833	1437600		0.0502308	0.976448	-0.0293131	-0.142398	-2.63992	-2.74785	NaN	-2.00077	-2.2487	-2.39075	-2.49782	-2.72058	-2.31161	-1.97514
S	Q8R4E6;Q8R4E6-2	159;159	Q8R4E6	159	Purine-rich element-binding protein gamma	Purg	SKEQVSRRRQKHSAPSPPVSVGSEEHPHSVL	3	___2	0.999514	0.000192027	83.247	58.454	74.062	0.25228	375760000		0.669995	0.545851	0.217816	1.35055	2.25782	2.39989	2.19362	2.15787	2.47978	2.17895	2.29476	2.19153	1.50786	2.24655
S	Q8R4E6;Q8R4E6-2	163;163	Q8R4E6	163	Purine-rich element-binding protein gamma	Purg	VSRRRQKHSAPSPPVSVGSEEHPHSVLKTDY	2	___2	0.999999	0.000192027	107.57	65.264	107.57	2.2178	374170000		0.673866	0.545815	0.241839	1.37373	2.25782	2.39989	2.19362	NaN	2.47978	2.17895	2.29476	2.19153	1.50786	2.24655
S	Q8R4E6;Q8R4E6-2	166;166	Q8R4E6	166	Purine-rich element-binding protein gamma	Purg	RRQKHSAPSPPVSVGSEEHPHSVLKTDYIER	2	___2	0.999996	0.000192027	107.57	65.264	107.57	2.2178	338430000		0	0.7421	NaN	NaN	NaN	NaN	NaN	2.15787	NaN	NaN	NaN	NaN	NaN	NaN
S	Q8R4X3;V9GXJ1;F6YJB6	422;422;334	Q8R4X3	422	RNA-binding protein 12	Rbm12;Gm28036	TLPRSKSPSGQKRSRSRSPHEAGFCVYLKGL	3	___2	0.999958	0.0245631	52.265	33.054	50.098	-0.33919	26921000		0.765689	0.502572	0.263735	1.50191	-0.103868	-0.121029	-0.0812302	-0.242449	0.182468	0.00328636	-0.0461369	-0.808941	-0.500338	0.0585957
S	Q8R4X3;V9GXJ1;F6YJB6	424;424;336	Q8R4X3	424	RNA-binding protein 12	Rbm12;Gm28036	PRSKSPSGQKRSRSRSPHEAGFCVYLKGLPF	3	___2	0.999855	0.0245631	52.265	33.054	42.785	-0.043951	26631000		0.765689	0.502419	0.263735	1.50191	-0.103868	-0.121029	-0.0812302	-0.242449	0.182468	0.00328636	-0.0461369	-0.808941	-0.500338	0.0585957
S	Q8R4X3;V9GXJ1;F6YJB6	420;420;332	Q8R4X3	420	RNA-binding protein 12	Rbm12;Gm28036	PQTLPRSKSPSGQKRSRSRSPHEAGFCVYLK	3	___2	0.999982	0.0245631	52.265	33.054	50.098	-0.33919	7441500		0.328462	0.755662	0.190852	0.759404	-1.13598	-1.05533	-1.00213	-1.52661	-2.05726	-1.83239	-1.34596	-1.82862	-1.90495	-1.42366
S	Q8R502	212	Q8R502	212	Volume-regulated anion channel subunit LRRC8C	Lrrc8c	GTIQSGPEGNLVRSQSLKSIPEKFVVDKSAA	2	___2	0.999978	0.000445966	122.97	58.722	116.9	-1.1301	65358000		0.471111	0.658891	-0.088786	-1.01911	2.87051	2.6068	2.87745	2.67878	2.77988	2.95051	3.0402	2.9578	2.80167	2.73143
S	Q8R502	215	Q8R502	215	Volume-regulated anion channel subunit LRRC8C	Lrrc8c	QSGPEGNLVRSQSLKSIPEKFVVDKSAAGAL	2	___2	1	0.000445966	122.97	58.722	122.97	-0.085435	65358000		0.471111	0.658763	-0.088786	-1.01911	2.87051	2.6068	2.87745	2.67878	2.77988	2.95051	3.0402	2.9578	2.80167	2.73143
S	Q8R550-2;Q8R550;Q8R550-3;Q8R550-5;Q8R550-4;Q8R550-6	509;553;472;271;308;97	Q8R550-2	509	SH3 domain-containing kinase-binding protein 1	Sh3kbp1	QSLTSSSLSSPDIFDSPSPEEDKEEHISLAH	4	___2	0.999917	6.22e-11	100.57	79.915	100.57	0.15846	12215000		0.269693	0.804189	-0.324072	-0.648394	0.535082	-0.129171	0.822115	-0.596058	1.57384	NaN	1.27062	0.377918	0.142511	1.26989
S	Q8R550-2;Q8R550;Q8R550-3;Q8R550-5;Q8R550-4;Q8R550-6	511;555;474;273;310;99	Q8R550-2	511	SH3 domain-containing kinase-binding protein 1	Sh3kbp1	LTSSSLSSPDIFDSPSPEEDKEEHISLAHRG	4	___2	0.997134	6.22e-11	100.57	79.915	100.57	0.15846	12810000		0.269693	0.804071	-0.324072	-0.648394	0.535082	-0.129171	0.822115	-0.596058	1.57384	NaN	1.27062	0.377918	0.142511	1.26989
S	Q8R550-2;Q8R550;Q8R550-3;Q8R550-5;Q8R550-4;Q8R550-6	521;565;484;283;320;109	Q8R550-2	521	SH3 domain-containing kinase-binding protein 1	Sh3kbp1	IFDSPSPEEDKEEHISLAHRGIDVSKKTSKT	4	___2	0.718491	2.37e-05	66.083	42.512	66.083	0.25484	1051100		0	0.742047	NaN	NaN	NaN	NaN	NaN	NaN	NaN	NaN	NaN	0.377918	NaN	NaN
S	Q8VBY2	74	Q8VBY2	74	Calcium/calmodulin-dependent protein kinase kinase 1	Camkk1	SRPTPVRPSLSARKFSLQERPAGSCLGAQVG	4	___2	0.980957	4.13e-09	107.24	83.097	47.35	-0.82929	39529000		0.187529	0.86583	0.403749	0.529535	NaN	1.37135	NaN	NaN	2.57387	NaN	NaN	1.1	NaN	2.03772
S	Q8VBY2	82	Q8VBY2	82	Calcium/calmodulin-dependent protein kinase kinase 1	Camkk1	SLSARKFSLQERPAGSCLGAQVGPYSTGPAS	4	___2	0.961309	1.68e-08	100.24	78.947	83.755	0.46885	43527000		0.751639	0.507933	0.849384	1.57023	3.20584	2.79998	2.15812	2.03477	NaN	NaN	2.16575	NaN	2.26488	0.670254
S	Q8VBY2	97	Q8VBY2	97	Calcium/calmodulin-dependent protein kinase kinase 1	Camkk1	SCLGAQVGPYSTGPASHISPRSWRRPTIESH	4	___2	0.846609	1.3e-06	83.755	61.673	47.35	-0.82929	7515400		0.838062	0.472851	1.43365	2.32952	NaN	1.37135	NaN	NaN	2.57387	NaN	NaN	NaN	0.407663	0.670254
S	Q8VBY2	100	Q8VBY2	100	Calcium/calmodulin-dependent protein kinase kinase 1	Camkk1	GAQVGPYSTGPASHISPRSWRRPTIESHRVA	3	___2	0.965065	1.73e-05	76.777	57.022	55.631	-0.1734	26928000		0.846122	0.470165	0.877771	1.82215	3.20584	2.79998	2.15812	NaN	NaN	NaN	2.16575	1.1	2.26488	NaN
S	Q8VCV2;Q9QYF9	340;327	Q8VCV2	340	Protein NDRG3	Ndrg3	GMGYIPSASMTRLARSRTHSTSSSIGSGESP;SSESVPSASMTRLARSRTHSTSSSIGSGESP	3	___2	0.647108	0.00243057	67.252	49.114	50.944	0.09305	1363700		0	0.741993	NaN	NaN	NaN	NaN	NaN	NaN	NaN	0.247919	NaN	NaN	NaN	NaN
S	Q8VCV2;Q9QYF9	344;331	Q8VCV2	344	Protein NDRG3	Ndrg3	IPSASMTRLARSRTHSTSSSIGSGESPFSRS;VPSASMTRLARSRTHSTSSSIGSGESPFSRS	2	___2	0.999557	1.53e-42	216.71	171.5	183.6	-0.094077	41915000		0.907079	0.444881	-0.367189	-1.71941	-0.525566	-0.149202	-1.09713	-0.116447	-0.0868435	-0.0655231	0.180063	-0.000617981	-0.106741	0.0355778
S	Q8VCV2;Q9QYF9	346;333	Q8VCV2	346	Protein NDRG3	Ndrg3	SASMTRLARSRTHSTSSSIGSGESPFSRSVT	3	___2	0.727912	4.67e-06	123.08	88.776	49.141	-0.73882	9742500		0	0.74194	NaN	NaN	NaN	NaN	NaN	NaN	NaN	-2.03544	NaN	NaN	NaN	NaN
S	Q8VCV2;Q9QYF9	347;334	Q8VCV2	347	Protein NDRG3	Ndrg3	ASMTRLARSRTHSTSSSIGSGESPFSRSVTS	2	___2	0.984624	1.53e-42	216.71	171.5	145.79	0.5073	13933000		1.20014	0.344101	-0.33031	-2.38114	-0.525566	-0.149202	-0.23439	-0.116447	-0.0868435	NaN	0.180063	NaN	NaN	0.0355778
S	Q8VCV2;Q9QYF9	348;335	Q8VCV2	348	Protein NDRG3	Ndrg3	SMTRLARSRTHSTSSSIGSGESPFSRSVTSN	2	___2	0.991555	1.21e-25	183.6	138.63	94.569	0.29183	33432000		0.768708	0.502656	-0.239313	-1.5281	-0.867407	-0.609434	-1.09713	-0.505913	-0.974152	-0.635855	-0.401751	-0.758976	-0.466278	NaN
S	Q8VCV2;Q9QYF9	351;338	Q8VCV2	351	Protein NDRG3	Ndrg3	RLARSRTHSTSSSIGSGESPFSRSVTSNQSD	3	___2	0.999221	0.000459537	100.69	71.675	80.236	0.17772	36275000		2.61764	0.15	0.548474	4.36024	1.24971	0.981014	1.1193	1.04918	1.49213	1.22697	0.872601	0.762207	0.504259	0.412579
S	Q8VD12-2;Q8VD12	133;153	Q8VD12-2	133	Zinc finger protein 385A	Znf385a	PRPVSMENGLGPAPGSPEKQPGSPSPPSVPE	3	___2	0.998485	0.000680623	59.434	35.339	59.434	-1.0614	4079000		0.174378	0.876077	-0.214294	-0.445658	-0.32579	-1.53339	-0.243753	NaN	0.454176	0.367498	0.18152	-0.779957	0.627535	-0.196934
S	Q8VD12-2;Q8VD12	140;160	Q8VD12-2	140	Zinc finger protein 385A	Znf385a	NGLGPAPGSPEKQPGSPSPPSVPESGQGVTK	3	___2	0.863812	0.000680623	59.434	35.339	58.612	-0.54186	3640200		0.336754	0.749804	-0.391901	-0.788309	-0.32579	-1.53339	-0.243753	NaN	NaN	0.367498	0.18152	-0.779957	0.627535	-0.196934
S	Q8VD12-2;Q8VD12	192;212	Q8VD12-2	192	Zinc finger protein 385A	Znf385a	AKRLLYCALCKVAVNSLSQLEAHNKGTKHKT	3	___2	0.854002	0.00961878	63.614	21.085	50.053	0.043481	7089400		0.777391	0.49977	-0.524628	-1.68659	NaN	NaN	-0.902365	-0.486975	NaN	-1.1735	-0.614172	NaN	0.144264	-0.519045
S	Q8VD33	295	Q8VD33	295	Small glutamine-rich tetratricopeptide repeat-containing protein beta	Sgtb	NPELIEQLRNHIRSRSFSSSADEHS______	2	___2	0.990979	0.000583034	130.19	74.465	105.95	-0.12833	14710000		0.0758659	0.955841	0.0663498	0.208937	-0.386833	-1.25768	-1.54538	-1.5267	-1.78806	-1.47124	-1.26358	-1.0842	-1.11063	-2.12426
S	Q8VD37;Q8VD37-3;Q8VD37-8;Q8VD37-6	149;148;149;177	Q8VD37-8	149	SH3-containing GRB2-like protein 3-interacting protein 1	Sgip1	ATVDELKASIGNIALSPSPVRKSPRRSPGAI	3	___2	1	1.68e-06	142.89	87.699	89.506	0.79461	54417000		1.83148	0.223589	0.535348	3.09663	-1.4282	-1.34706	-0.943119	-0.739569	-1.50616	-1.25015	-1.95321	-1.54502	-1.58123	-1.87144
S	Q8VD37;Q8VD37-3;Q8VD37-8;Q8VD37-6	151;150;151;179	Q8VD37-8	151	SH3-containing GRB2-like protein 3-interacting protein 1	Sgip1	VDELKASIGNIALSPSPVRKSPRRSPGAIKR	3	___2	1	8.42e-05	112.62	91.887	89.506	0.79461	30961000		1.83148	0.223207	0.535348	3.09663	-1.4282	-1.34706	-0.943119	-0.739569	-1.50616	-1.25015	-1.95321	-1.54502	-1.58123	-1.87144
S	Q8VD37;Q8VD37-3;Q8VD37-8;Q8VD37-6	156;155;156;184	Q8VD37-8	156	SH3-containing GRB2-like protein 3-interacting protein 1	Sgip1	ASIGNIALSPSPVRKSPRRSPGAIKRNLSSE	3	___2	1	0.000224899	100.18	78.087	89.506	0.79461	42758000		1.9649	0.205753	0.745625	3.63948	NaN	0.735397	1.47285	1.23615	0.834152	1.40308	0.423311	NaN	0.264477	0.484322
S	Q8VD37;Q8VD37-5;Q8VD37-8	24;24;24	Q8VD37-8	24	SH3-containing GRB2-like protein 3-interacting protein 1	Sgip1	TRKAFGIRKKEKDTDSTGSPDRDGMQPSPHE	3	___2	0.67887	0.00032436	69.782	39.539	52.96	0.70406	11693000		0.733063	0.517355	-0.230016	-1.47047	NaN	0.132874	0.299656	0.432096	0.657051	0.0665016	0.736868	0.353159	0.751713	0.348867
S	Q8VD37;Q8VD37-5;Q8VD37-8	27;27;27	Q8VD37-8	27	SH3-containing GRB2-like protein 3-interacting protein 1	Sgip1	AFGIRKKEKDTDSTGSPDRDGMQPSPHEPPY	3	___2	0.527674	0.00032436	69.782	39.539	48.374	0.5274	11045000		0.733063	0.517205	-0.230016	-1.47047	NaN	0.132874	0.299656	0.432096	0.657051	0.0665016	0.736868	0.353159	0.751713	0.348867
S	Q8VD37;Q8VD37-8;Q8VD37-6	287;287;315	Q8VD37-8	287	SH3-containing GRB2-like protein 3-interacting protein 1	Sgip1	GNDQAATEAKIEKLPSISDLDSIFGPVLSPK	2	___2	0.999928	3.78e-54	235.92	205.78	231.41	0.12111	598770000		0.0156364	0.998773	0.0101654	0.0457431	4.10083	3.8213	3.83458	3.31792	3.52434	4.24169	3.68499	3.86413	4.22784	3.40948
S	Q8VD37;Q8VD37-8;Q8VD37-6	289;289;317	Q8VD37-8	289	SH3-containing GRB2-like protein 3-interacting protein 1	Sgip1	DQAATEAKIEKLPSISDLDSIFGPVLSPKSV	3	___2	0.931042	1.02e-10	142.43	97.084	142.43	0.99365	25201000		0	0.741887	NaN	NaN	NaN	NaN	4.45278	NaN	NaN	NaN	NaN	NaN	NaN	NaN
S	Q8VD37;Q8VD37-8;Q8VD37-6	293;293;321	Q8VD37-8	293	SH3-containing GRB2-like protein 3-interacting protein 1	Sgip1	TEAKIEKLPSISDLDSIFGPVLSPKSVAVNT	3	___2	0.815305	4.55e-10	142.45	119.8	94.487	-0.10072	3655200		NaN	1	NaN	NaN	NaN	NaN	NaN	NaN	NaN	NaN	NaN	NaN	NaN	NaN
S	Q8VD37;Q8VD37-8;Q8VD37-6	300;300;328	Q8VD37-8	300	SH3-containing GRB2-like protein 3-interacting protein 1	Sgip1	LPSISDLDSIFGPVLSPKSVAVNTEEKWVHF	2	___2	1	4.93e-67	250.86	201.88	172.77	0.11336	661490000		0.737233	0.515423	-2.04193	-1.45732	4.34949	4.61978	4.45278	4.98347	-1.58911	6.05645	6.47004	5.6153	6.02083	5.31011
S	Q8VD37;Q8VD37-3;F7CPX0;Q8VD37-8;Q8VD37-6	480;313;207;480;508	Q8VD37-8	480	SH3-containing GRB2-like protein 3-interacting protein 1	Sgip1	SRPKLPPGKPGVGDVSRPFSPPIHSSSPPPI	3	___2	0.835656	0.00159677	57.691	57.691	50.492	-0.4851	6652400		0	0.741834	-0.0156622	NaN	1.8159	2.58743	NaN	NaN	NaN	NaN	NaN	NaN	2.21733	NaN
S	Q8VD37;Q8VD37-3;F7CPX0;Q8VD37-8;Q8VD37-6	484;317;211;484;512	Q8VD37-8	484	SH3-containing GRB2-like protein 3-interacting protein 1	Sgip1	LPPGKPGVGDVSRPFSPPIHSSSPPPIAPLA	3	___2	0.999957	6.83e-05	105.28	71.976	105.28	0.34934	45352000		0.303052	0.775418	-0.134756	-0.710335	-0.665209	-0.643202	-0.45536	-0.596565	-0.137724	-0.991858	-0.701426	-0.688757	-0.360298	-0.0371056
S	Q8VD37;Q8VD37-3;F7CPX0;Q8VD37-8;Q8VD37-6	489;322;216;489;517	Q8VD37-8	489	SH3-containing GRB2-like protein 3-interacting protein 1	Sgip1	PGVGDVSRPFSPPIHSSSPPPIAPLARAEST	3	___2	0.788268	3.84e-05	115.26	93.86	84.874	0.13749	4416800		NaN	1	NaN	NaN	NaN	NaN	NaN	NaN	NaN	NaN	NaN	NaN	NaN	NaN
S	Q8VD37;Q8VD37-3;F7CPX0;Q8VD37-8;Q8VD37-6	490;323;217;490;518	Q8VD37-8	490	SH3-containing GRB2-like protein 3-interacting protein 1	Sgip1	GVGDVSRPFSPPIHSSSPPPIAPLARAESTS	3	___2	0.76854	7.06e-07	129.2	93.536	129.2	-0.011436	442560		NaN	1	NaN	NaN	NaN	NaN	NaN	NaN	NaN	NaN	NaN	NaN	NaN	NaN
S	Q8VD37;Q8VD37-3;F7CPX0;Q8VD37-8;Q8VD37-6	491;324;218;491;519	Q8VD37-8	491	SH3-containing GRB2-like protein 3-interacting protein 1	Sgip1	VGDVSRPFSPPIHSSSPPPIAPLARAESTSS	3	___2	0.960773	1.02e-06	125.39	101.7	79.635	0.48297	16519000		0.303052	0.7753	-0.134756	-0.710335	-0.665209	-0.643202	-0.45536	-0.596565	-0.137724	-0.991858	-0.701426	-0.688757	-0.360298	-0.0371056
S	Q8VD37;Q8VD37-8;Q8VD37-6	265;265;293	Q8VD37-8	265	SH3-containing GRB2-like protein 3-interacting protein 1	Sgip1	PLPPKTVPATPPRTGSPLTVATGNDQAATEA	3	___2	0.805042	2.81e-22	178.99	140.41	63.823	0.5382	74136000		1.98383	0.205024	-0.333627	-3.47189	-0.223398	-0.265959	-0.342018	NaN	-0.121462	-0.073885	0.132166	0.303026	-0.119364	0.197302
S	Q8VD37;Q8VD37-8;Q8VD37-6	316;316;344	Q8VD37-8	316	SH3-containing GRB2-like protein 3-interacting protein 1	Sgip1	PKSVAVNTEEKWVHFSDASPEHVTPELTPRE	2	___2	1	3.24e-07	136.53	104.64	89.028	0.40497	230580000		0.103756	0.933132	0.198901	0.278775	3.54868	4.1665	4.71369	2.1978	4.2586	4.05016	4.47993	1.68837	3.51358	4.81281
S	Q8VD37;Q8VD37-8;Q8VD37-6	319;319;347	Q8VD37-8	319	SH3-containing GRB2-like protein 3-interacting protein 1	Sgip1	VAVNTEEKWVHFSDASPEHVTPELTPREQVV	2	___2	1	3.29e-28	191.61	146.23	136.53	-0.42975	146620000		0.749992	0.508956	0.310504	1.47735	-0.0671177	0.309525	0.646557	0.497261	0.170151	0.0691128	-0.0506611	0.0158424	-0.554205	0.430666
S	Q8VDN4	162	Q8VDN4	162	Coiled-coil domain-containing protein 92	Ccdc92	AAKKKLLSSSGTSDASPAGSPALASYKPTPP	3	___2	0.894857	1.26e-05	83.115	58.887	60.472	-0.72854	1387900		0.664665	0.549702	0.323427	1.41421	NaN	-1.17784	NaN	-1.21649	-1.40047	NaN	-2.10778	-1.21511	-1.50506	-1.52548
S	Q8VDN4	166	Q8VDN4	166	Coiled-coil domain-containing protein 92	Ccdc92	KLLSSSGTSDASPAGSPALASYKPTPPKDKL	3	___2	0.995396	1.26e-05	83.115	58.887	83.115	-0.72581	1629400		0.181107	0.871358	0.12765	0.46399	NaN	-1.17784	-2.04804	-1.21649	-1.40047	NaN	-2.10778	-1.21511	-1.50506	-1.52548
S	Q8VDP4	674	Q8VDP4	674	Cell cycle and apoptosis regulator protein 2	Ccar2	EDEFAGAKLEETEVRSVASNQSEMEYSSLQD	3	___2	0.785717	4.9e-10	140.8	105.03	58.802	-0.087912	4491100		0.685253	0.541452	0.483725	1.37496	-1.97342	-2.19946	-1.35396	-2.25796	-0.884354	-1.83521	-2.16903	-2.61733	-2.6888	-1.46266
S	Q8VDP4	677	Q8VDP4	677	Cell cycle and apoptosis regulator protein 2	Ccar2	FAGAKLEETEVRSVASNQSEMEYSSLQDMPK	3	___2	0.918301	4.9e-10	140.8	105.03	63.115	0.17522	8408200		0.685253	0.541306	0.483725	1.37496	-1.97342	-2.19946	-1.35396	-2.25796	-0.884354	-1.83521	-2.16903	-2.61733	-2.6888	-1.46266
S	Q8VDP4	680	Q8VDP4	680	Cell cycle and apoptosis regulator protein 2	Ccar2	AKLEETEVRSVASNQSEMEYSSLQDMPKELD	2	___2	0.99379	0.000227738	97.621	69.654	92.098	-0.23351	7454100		0.685253	0.54116	0.483725	1.37496	-1.97342	-2.19946	-1.35396	-2.25796	-0.884354	-1.83521	-2.16903	-2.61733	-2.6888	-1.46266
S	Q8VDQ8;Q8VDQ8-2;A0A140LHL5;Q8VDQ8-4	364;327;326;294	Q8VDQ8	364	NAD-dependent protein deacetylase sirtuin-2	Sirt2	HANIDAQSGSQAPNPSTTISPGKSPPPAKEA	3	___2	0.663258	1.18e-11	123.74	95.457	123.74	0.77351	15574000		0	0.741781	NaN	NaN	-0.0978394	0.168146	NaN	NaN	NaN	NaN	NaN	NaN	NaN	NaN
S	Q8VDQ8;Q8VDQ8-2;A0A140LHL5;Q8VDQ8-4	368;331;330;298	Q8VDQ8	368	NAD-dependent protein deacetylase sirtuin-2	Sirt2	DAQSGSQAPNPSTTISPGKSPPPAKEAARTK	3	___2	0.951961	7.7e-22	154.92	134.42	98.377	0.5304	147670000		0.133197	0.911144	-0.0478163	-0.387286	NaN	NaN	NaN	0.53713	0.569792	NaN	0.478897	NaN	NaN	0.723658
S	Q8VDQ8;Q8VDQ8-2;A0A140LHL5;Q8VDQ8-4	372;335;334;302	Q8VDQ8	372	NAD-dependent protein deacetylase sirtuin-2	Sirt2	GSQAPNPSTTISPGKSPPPAKEAARTKEKEE	3	___2	0.997104	5.33e-17	151.23	113.76	115.81	0.23163	217400000		0.217664	0.843725	0.0919436	0.550275	NaN	NaN	NaN	0.53713	0.569792	0.439035	0.478897	0.437157	0.053791	0.723658
S	Q8VDU5	569	Q8VDU5	569	SNF-related serine/threonine-protein kinase	Snrk	LDKDSGFAYSWHRRDSSEGPPGSEGDGGGQS	3	___2	0.975249	2.07e-07	111.84	88.708	60.843	-0.30862	118370000		0.391262	0.711086	0.134192	0.927428	NaN	NaN	-0.98093	-1.18578	-0.824734	NaN	-1.32183	-1.08909	-0.983105	NaN
S	Q8VDU5	570	Q8VDU5	570	SNF-related serine/threonine-protein kinase	Snrk	DKDSGFAYSWHRRDSSEGPPGSEGDGGGQSK	3	___2	0.921334	2.72e-06	91.432	91.432	45.276	-0.24997	18389000		0.391262	0.710963	0.134192	0.927428	NaN	NaN	-0.98093	-1.18578	-0.824734	NaN	-1.32183	-1.08909	-0.983105	NaN
S	Q8VDZ4;Q8VDZ4-2	398;398	Q8VDZ4	398	Palmitoyltransferase ZDHHC5	Zdhhc5	EPTSIADSSRHPSYRSEPSLEPESFRSPTFG	3	___2	0.993388	0.00459132	60.826	28.67	41.256	-0.4548	1908600		0.0671949	0.962294	-0.0607619	-0.188561	-2.15696	-2.19147	-0.954948	NaN	NaN	-1.90857	-1.68308	-2.14859	-1.6415	-1.49573
S	Q8VDZ4;Q8VDZ4-2	406;406	Q8VDZ4	406	Palmitoyltransferase ZDHHC5	Zdhhc5	SRHPSYRSEPSLEPESFRSPTFGKSFHFDPL	3	___2	0.855307	0.00459132	60.826	28.67	42.348	0.34173	8426200		0.765579	0.502434	-0.301907	-1.66342	NaN	0.32534	-0.06217	NaN	0.350483	0.202206	0.320591	NaN	NaN	0.691153
S	Q8VDZ4;Q8VDZ4-2	296;296	Q8VDZ4	296	Palmitoyltransferase ZDHHC5	Zdhhc5	KIMDNGIQGELRRTKSKGSLEITESQSADAE	3	___2	0.999808	7.45e-06	94.456	63.742	69.674	-0.49599	14499000		0.295187	0.782849	0.061247	0.694938	-0.102898	-0.071703	0.105921	-0.238077	-0.100349	0.167368	-0.218214	-0.173479	0.00274086	-0.0158615
S	Q8VDZ4;Q8VDZ4-2	299;299	Q8VDZ4	299	Palmitoyltransferase ZDHHC5	Zdhhc5	DNGIQGELRRTKSKGSLEITESQSADAEPPP	3	___2	0.998255	5.9e-06	97.106	69.778	69.674	-0.49599	14836000		0.295187	0.782731	0.061247	0.694938	-0.102898	-0.071703	0.105921	-0.238077	-0.100349	0.167368	-0.218214	-0.173479	0.00274086	-0.0158615
S	Q8VDZ4;Q8VDZ4-2	274;274	Q8VDZ4	274	Palmitoyltransferase ZDHHC5	Zdhhc5	EKTIVIRPPFLRPEVSDGQITVKIMDNGIQG	3	___2	0.99987	0.0112201	56.304	31.625	56.304	-0.38297	12319000		0.505019	0.637311	-0.287571	-1.07769	-0.788731	-0.574368	-0.890694	0.0084877	0.0310173	0.292034	-0.00537491	0.108173	-0.358366	0.12435
S	Q8VE91-3;Q8VE91-2;Q8VE91-1;Q8VE91	125;135;143;259	Q8VE91-3	125	Protein FAM134B	Fam134b	INQKKRERSEADKEKSHKDDSELDFSALCPK	3	___2	0.927628	0.00644077	64.52	45.982	50.024	-0.21042	1405300		0	0.741728	NaN	NaN	NaN	NaN	NaN	NaN	NaN	NaN	NaN	-2.27986	-1.6659	NaN
S	Q8VE91-3;Q8VE91-2;Q8VE91-1;Q8VE91	130;140;148;264	Q8VE91-3	130	Protein FAM134B	Fam134b	RERSEADKEKSHKDDSELDFSALCPKISLTV	3	___2	0.968924	0.00914284	62.68	35.547	59.673	-0.17922	1240600		0.185788	0.866981	-0.141167	-0.474461	-2.2435	-1.84752	-1.20176	-1.98604	-1.73797	-1.66705	-1.94443	NaN	NaN	-1.33451
S	Q8VE91-3;Q8VE91-2;Q8VE91-1;Q8VE91	135;145;153;269	Q8VE91-3	135	Protein FAM134B	Fam134b	ADKEKSHKDDSELDFSALCPKISLTVAAKEL	3	___2	0.999993	0.00644077	64.52	45.982	64.52	0.083907	2646000		0.0373833	0.985353	0.025538	0.106871	-2.2435	-1.84752	-1.20176	-1.98604	-1.73797	-1.66705	-1.94443	-2.27986	-1.6659	-1.33451
S	Q8VED9	4	Q8VED9	4	Galectin-related protein	Lgalsl	____________MAGSVADSDAVVKLDDGHL	2	___2	1	0.000125241	124.38	86.101	94.09	-0.015924	58139000		1.12175	0.373354	0.257188	2.04104	1.44029	1.30521	1.16892	1.4613	1.2758	0.847185	1.11654	0.86969	0.889635	1.09451
S	Q8VED9	8	Q8VED9	8	Galectin-related protein	Lgalsl	________MAGSVADSDAVVKLDDGHLNNSL	2	___2	1	0.000185025	124.3	87.609	94.09	-0.015924	16679000		1.12175	0.373153	0.257188	2.04104	1.44029	1.30521	1.16892	1.4613	1.2758	0.847185	1.11654	0.86969	0.889635	1.09451
S	Q8VED9	22	Q8VED9	22	Galectin-related protein	Lgalsl	DSDAVVKLDDGHLNNSLGSPVQADVYFPRLI	3	___2	1	2.56e-07	113.71	83.168	81.904	-0.15679	21083000		0.00429573	1	-0.00346327	-0.0127267	0.95034	1.69618	1.46928	1.35995	1.62208	0.828625	1.75945	1.08984	0.71316	1.7357
S	Q8VED9	25	Q8VED9	25	Galectin-related protein	Lgalsl	AVVKLDDGHLNNSLGSPVQADVYFPRLIVPF	3	___2	1	1.45e-16	153.93	118.16	81.904	-0.15679	78964000		0.00429573	1	-0.00346327	-0.0127267	0.95034	1.69618	1.46928	1.35995	1.62208	0.828625	1.75945	1.08984	0.71316	1.7357
S	Q8VHG2;F6QYS7;Q8VHG2-2;B1AXE9;F6YMV1	311;114;311;311;130	Q8VHG2	311	Angiomotin	Amot	DISSLSLSARNSQPHSPTSSLTAGASSLPLL	3	___2	0.611105	2.59e-06	89.891	62.836	40.094	1.1731	1351500		0	0.741674	NaN	NaN	NaN	NaN	NaN	NaN	NaN	NaN	NaN	-2.78508	NaN	NaN
S	Q8VHG2;F6QYS7;A0A067XG49	1083;886;694	Q8VHG2	1083	Angiomotin	Amot	EGPANPGASSGPRRLSTPNLMCNPDKPDAPA	4	___2	0.9099	0.00431777	54.985	35.059	45.983	-0.28727	12463000		0.127943	0.915549	-0.128483	-0.344016	NaN	-0.68565	NaN	-0.423237	-1.03885	-1.0066	NaN	-1.42025	-0.0868416	-0.473211
S	Q8VHJ5	382	Q8VHJ5	382	Serine/threonine-protein kinase MARK1	Mark1	LLGRKPPEFEGGESLSSGSLCQRSRPSSDLN	3	___2	0.978928	0.00126453	77.969	53.185	47.568	0.21608	15269000		0.332394	0.753188	0.111183	0.766908	0.00213432	-0.0453491	0.00875664	0.002388	0.153763	0.346764	-0.220377	-0.324049	0.379248	0.0327492
S	Q8VHJ5	383	Q8VHJ5	383	Serine/threonine-protein kinase MARK1	Mark1	LGRKPPEFEGGESLSSGSLCQRSRPSSDLNN	3	___2	0.789777	0.00828861	59.606	28.839	44.468	-0.063172	3090800		0.49337	0.643497	0.182499	1.18572	0.00213432	-0.0453491	NaN	NaN	0.153763	NaN	NaN	-0.324049	NaN	0.0327492
S	Q8VHJ5	385	Q8VHJ5	385	Serine/threonine-protein kinase MARK1	Mark1	RKPPEFEGGESLSSGSLCQRSRPSSDLNNST	3	___2	0.973357	0.00683154	60.034	41.878	44.468	-0.063172	15937000		0.332394	0.753068	0.111183	0.766908	0.00213432	-0.0453491	0.00875664	0.002388	0.153763	0.346764	-0.220377	-0.324049	0.379248	0.0327492
S	Q8VHJ5	470	Q8VHJ5	470	Serine/threonine-protein kinase MARK1	Mark1	KDTARRLGSTTVGSKSEVTASPLVGPDRKKS	3	___2	0.844012	0.000490773	74.048	51.063	40.319	0.30744	2541600		NaN	1	NaN	NaN	NaN	NaN	NaN	NaN	NaN	NaN	NaN	NaN	NaN	NaN
S	Q8VHJ5	390	Q8VHJ5	390	Serine/threonine-protein kinase MARK1	Mark1	FEGGESLSSGSLCQRSRPSSDLNNSTLQSPA	3	___2	0.989997	0.0011751	72.793	50.685	47.732	0.58129	32026000		1.0965	0.381646	0.268176	2.00354	2.03831	1.60337	2.02486	2.35087	1.95751	2.07111	1.77208	1.89129	1.56403	1.73059
S	Q8VHJ5	393	Q8VHJ5	393	Serine/threonine-protein kinase MARK1	Mark1	GESLSSGSLCQRSRPSSDLNNSTLQSPAHLK	3	___2	0.79186	7.29e-05	110.32	77.051	69.935	0.1923	12702000		0	0.741621	NaN	NaN	NaN	1.60337	2.02486	NaN	1.95751	NaN	NaN	NaN	NaN	NaN
S	Q8VHJ5	394	Q8VHJ5	394	Serine/threonine-protein kinase MARK1	Mark1	ESLSSGSLCQRSRPSSDLNNSTLQSPAHLKV	3	___2	0.945167	4.03e-05	116.13	94.854	97.352	0.11371	38222000		1.37095	0.297677	0.286175	2.7043	2.03831	NaN	NaN	2.35087	1.95751	2.07111	1.77208	1.89129	NaN	1.79146
S	Q8VHJ5	399	Q8VHJ5	399	Serine/threonine-protein kinase MARK1	Mark1	GSLCQRSRPSSDLNNSTLQSPAHLKVQRSIS	3	___2	0.658806	0.00677023	60.093	39.725	50.117	0.29459	1997400		NaN	1	NaN	NaN	NaN	NaN	NaN	NaN	NaN	NaN	NaN	NaN	NaN	NaN
S	Q8VHJ5	403	Q8VHJ5	403	Serine/threonine-protein kinase MARK1	Mark1	QRSRPSSDLNNSTLQSPAHLKVQRSISANQK	3	___2	1	3.4e-07	134.08	82.036	134.08	-0.17967	60226000		0.0455209	0.97957	0.0186259	0.12965	1.89648	1.27989	1.70241	1.76763	1.59272	1.54208	1.60383	1.43943	NaN	1.79146
S	Q8VHJ5	590	Q8VHJ5	590	Serine/threonine-protein kinase MARK1	Mark1	AYRPGAAQRVPAASPSAHSISASTPDRTRFP	3	___2	0.945798	0.00179155	71.545	41.127	71.545	1.9985	7837200		0	0.741568	0.035831	NaN	NaN	NaN	NaN	NaN	-1.4966	NaN	-2.12241	-1.0616	-1.74137	-1.20433
S	Q8VHJ5	593	Q8VHJ5	593	Serine/threonine-protein kinase MARK1	Mark1	PGAAQRVPAASPSAHSISASTPDRTRFPRGS	3	___2	0.987618	0.00211727	69.485	53.719	69.379	-0.64114	8184700		0	0.741515	0.035831	NaN	NaN	NaN	NaN	NaN	-1.4966	NaN	-2.12241	-1.0616	-1.74137	-1.20433
S	Q8VHK5;E9QP87	183;189	Q8VHK5	183	Membrane protein MLC1	Mlc1	ISARSSEEPCKKKKGSISDGSNILDEVTFPA	2	___2	0.998831	3.88e-15	161.49	100.37	110.34	0.82837	9502800		0.30433	0.774247	0.204191	0.712827	-2.51775	-2.76194	-2.16202	-2.16211	-1.768	-1.84671	-2.21155	-3.17294	-2.29188	-1.95276
S	Q8VHK5;E9QP87	185;191	Q8VHK5	185	Membrane protein MLC1	Mlc1	ARSSEEPCKKKKGSISDGSNILDEVTFPARV	3	___2	0.968044	0.000133845	98.077	74.024	56.936	-1.1728	3636800		0.30433	0.774129	0.204191	0.712827	-2.51775	-2.76194	-2.16202	-2.16211	-1.768	-1.84671	-2.21155	-3.17294	-2.29188	-1.95276
S	Q8VHK5;E9QP87	188;194	Q8VHK5	188	Membrane protein MLC1	Mlc1	SEEPCKKKKGSISDGSNILDEVTFPARVLKS	3	___2	0.992517	7.42e-05	107.51	86.753	43.099	0.66592	11514000		0.30433	0.77401	0.204191	0.712827	-2.51775	-2.76194	-2.16202	-2.16211	-1.768	-1.84671	-2.21155	-3.17294	-2.29188	-1.95276
S	Q8VHR5;A1L3S7;Q8VHR5-2	123;123;123	Q8VHR5	123	Transcriptional repressor p66-beta	Gatad2b	MSARRSEPDRGRLTPSPDIIVLSDNEASSPR	3	___2	1	2.32e-05	116.73	74.419	110.33	0.81532	14159000		0.875775	0.458699	-0.441982	-1.67176	-1.4733	-1.29001	-2.02256	-1.72944	-1.14343	-2.00683	-0.635303	-1.38348	-1.70241	-0.954594
S	Q8VHR5;A1L3S7;Q8VHR5-2	130;130;130	Q8VHR5	130	Transcriptional repressor p66-beta	Gatad2b	PDRGRLTPSPDIIVLSDNEASSPRSSSRMEE	3	___2	0.995174	2.32e-05	116.73	74.419	76.762	0.62787	5524200		0.0552157	0.972859	0.0432382	0.15577	-3.22669	-2.5406	-2.37358	-2.19118	-2.09323	-2.4217	-2.89554	NaN	-2.49589	-2.16178
S	Q8VHR5;A1L3S7;Q8VHR5-2;A0A0U1RNM2	334;318;334;85	Q8VHR5	334	Transcriptional repressor p66-beta	Gatad2b	MNLASHIQPGTVNRVSSPLPSPSAMSDAANS	3	___2	0.500438	1.3e-06	122.49	80.105	63.936	0.16912	2878900		0	0.741462	NaN	NaN	NaN	NaN	NaN	-0.86577	NaN	NaN	NaN	NaN	NaN	NaN
S	Q8VHR5;A1L3S7;Q8VHR5-2;A0A0U1RNM2	335;319;335;86	Q8VHR5	335	Transcriptional repressor p66-beta	Gatad2b	NLASHIQPGTVNRVSSPLPSPSAMSDAANSQ	3	___2	0.549462	1.3e-06	122.49	80.105	87.808	0.19855	5624500		1.93601	0.209309	1.00273	3.88464	-0.505909	NaN	-0.513987	-0.86577	NaN	NaN	-1.38005	-2.1529	-1.7358	-1.2564
S	Q8VHR5;A1L3S7;Q8VHR5-2;A0A0U1RNM2	339;323;339;90	Q8VHR5	339	Transcriptional repressor p66-beta	Gatad2b	HIQPGTVNRVSSPLPSPSAMSDAANSQAAAK	3	___2	0.594321	0.000402655	74.776	46.48	63.936	0.16912	235300		0	0.741409	NaN	NaN	NaN	NaN	NaN	-0.86577	NaN	NaN	NaN	NaN	NaN	NaN
S	Q8VHR5;A1L3S7;Q8VHR5-2;A0A0U1RNM2	341;325;341;92	Q8VHR5	341	Transcriptional repressor p66-beta	Gatad2b	QPGTVNRVSSPLPSPSAMSDAANSQAAAKLA	3	___2	0.940407	1.3e-06	122.49	80.105	74.744	-0.22176	2843500		0.894057	0.450011	0.737143	1.91758	-0.505909	NaN	NaN	NaN	NaN	-1.28238	-1.38005	-2.1529	-1.7358	-1.2564
S	Q8VHW4	225	Q8VHW4	225	Voltage-dependent calcium channel gamma-5 subunit	Cacng5	YRPHPGFYRPRLSNCSDYSGQFLHPDAWIRG	3	___2	0.834719	0.00166331	66.809	42.459	63.691	0.14127	989330		2.45879	0.155255	-1.10298	-4.09177	-4.14154	-3.78303	-3.40424	-3.81694	-2.98926	-2.85535	-2.42474	-2.10895	-2.55074	-2.49722
S	Q8VHW4	228	Q8VHW4	228	Voltage-dependent calcium channel gamma-5 subunit	Cacng5	HPGFYRPRLSNCSDYSGQFLHPDAWIRGRSP	3	___2	0.930166	0.00166331	66.809	42.459	56.25	0.75947	999290		2.45879	0.154498	-1.10298	-4.09177	-4.14154	-3.78303	-3.40424	-3.81694	-2.98926	-2.85535	-2.42474	-2.10895	-2.55074	-2.49722
S	Q91V35;P18052-2;P18052	202;202;202	Q91V35	202	Receptor-type tyrosine-protein phosphatase;Receptor-type tyrosine-protein phosphatase alpha	Ptpra	RTEDVEPQSVPLLARSPSTNRKYPPLPVDKL	3	___2	0.889153	0.000365165	78.441	43.112	71.601	-0.12394	5327800		0.337869	0.749104	-0.185979	-0.77732	-0.622126	-0.983107	-0.441248	-1.38728	-1.00501	-1.63567	-1.01427	-0.861147	-0.836351	-0.593943
S	Q91V35;P18052-2;P18052	204;204;204	Q91V35	204	Receptor-type tyrosine-protein phosphatase;Receptor-type tyrosine-protein phosphatase alpha	Ptpra	EDVEPQSVPLLARSPSTNRKYPPLPVDKLEE	3	___2	0.706378	0.000365165	78.441	43.112	67.902	-0.11626	5042700		0.337869	0.748984	-0.185979	-0.77732	-0.622126	-0.983107	-0.441248	-1.38728	-1.00501	-1.63567	-1.01427	-0.861147	-0.836351	-0.593943
S	Q91V89	80	Q91V89	80		Ppp2r5d	KYSGGPQIVKKERRQSSFPFNLNKNRELQKL	2	___2	1	0.00117192	117.07	79.051	117.07	0.44837	3795500		0	0.741356	0.896475	NaN	NaN	NaN	NaN	-2.16235	NaN	-1.2657	NaN	-2.6105	NaN	NaN
S	Q91V89	81	Q91V89	81		Ppp2r5d	YSGGPQIVKKERRQSSFPFNLNKNRELQKLP	2	___2	1	0.00117192	117.07	79.051	117.07	0.44837	10863000		0	0.741303	0.896475	NaN	NaN	NaN	NaN	-2.16235	NaN	-1.2657	NaN	-2.6105	NaN	NaN
S	Q91VJ2	165	Q91VJ2	165	Protein kinase C delta-binding protein	Prkcdbp	QLVLGPDQPEDEVGESSEEEPVESRAQRLRR	3	___2	0.994256	0.00649331	48.204	31.602	48.204	-1.2827	5289300		0.479622	0.652215	0.62576	1.10431	0.830008	NaN	0.0551777	NaN	1.0965	0.223513	0.626972	NaN	NaN	-0.775892
S	Q91VJ2	166	Q91VJ2	166	Protein kinase C delta-binding protein	Prkcdbp	LVLGPDQPEDEVGESSEEEPVESRAQRLRRT	3	___2	0.994256	0.00649331	48.204	31.602	48.204	-1.2827	5289300		0.479622	0.652087	0.62576	1.10431	0.830008	NaN	0.0551777	NaN	1.0965	0.223513	0.626972	NaN	NaN	-0.775892
S	Q91W39;B7ZC23	377;97	Q91W39	377	Nuclear receptor coactivator 5	Ncoa5	KIINYLRERKERLLRSSADSLPGPISRQPLG	2	___2	0.862252	0.000153844	109.77	92.105	79.283	0.061602	10005000		0	0.74125	NaN	NaN	NaN	NaN	-0.538933	NaN	NaN	NaN	NaN	NaN	NaN	NaN
S	Q91W39;B7ZC23	378;98	Q91W39	378	Nuclear receptor coactivator 5	Ncoa5	IINYLRERKERLLRSSADSLPGPISRQPLGA	2	___2	0.986764	8.43e-05	115.91	88.644	82.774	0.59759	15362000		0.147078	0.899009	0.213695	0.389815	NaN	-2.46556	NaN	-1.0631	-0.906221	-1.22159	-1.23425	-2.46482	-1.18437	NaN
S	Q91W39;B7ZC23	381;101	Q91W39	381	Nuclear receptor coactivator 5	Ncoa5	YLRERKERLLRSSADSLPGPISRQPLGAASG	2	___2	0.999904	8.43e-05	115.91	88.644	115.91	0.17619	10214000		0.0098929	1	-0.0133446	-0.0292544	-1.37689	-2.46556	NaN	-1.0631	-0.906221	-1.22159	-1.23425	-2.46482	-1.18437	-0.689869
S	Q91W96	777	Q91W96	777	Anaphase-promoting complex subunit 4	Anapc4	EEAGGKPVKIKEEVLSESETEAHQDAAALDP	3	___2	0.942032	0.00365688	55.789	38.713	55.789	0.29496	10377000		0.415454	0.695364	-0.368532	-0.953358	0.482153	0.0629158	NaN	0.76232	1.13376	NaN	0.356821	1.08086	NaN	1.49878
S	Q91W96	779	Q91W96	779	Anaphase-promoting complex subunit 4	Anapc4	AGGKPVKIKEEVLSESETEAHQDAAALDPDV	3	___2	0.942032	0.00365688	55.789	38.713	55.789	0.29496	7983900		0.116936	0.922131	-0.159229	-0.32876	0.482153	0.0629158	NaN	NaN	1.13376	NaN	0.356821	1.08086	NaN	NaN
S	Q91WC9	578	Q91WC9	578	Sn1-specific diacylglycerol lipase beta	Daglb	QTLLTRYSPGYCSSDSPLDSPTKYPTLYPPG	3	___2	0.77693	2.21e-05	80.277	54.353	80.277	0.18027	5858100		1.40767	0.29144	-0.612108	-3.02128	-0.528641	-0.534651	-0.903158	NaN	NaN	-0.309978	NaN	-0.0936565	NaN	0.179659
S	Q91WC9	582	Q91WC9	582	Sn1-specific diacylglycerol lipase beta	Daglb	TRYSPGYCSSDSPLDSPTKYPTLYPPGRIIH	3	___2	0.932138	2.21e-05	80.277	54.353	80.277	0.18027	6154400		0.715544	0.526337	-0.379321	-1.50561	-0.528641	-0.534651	-0.903158	NaN	NaN	-0.309978	NaN	-0.0936565	-0.655361	0.179659
S	Q91XV3	40	Q91XV3	40	Brain acid soluble protein 1	Basp1	KAEGAGTEEEGTPKESEPQAAADATEVKEST	2	___2	0.999947	2.46e-05	100.71	66.443	80.102	-0.047461	550690000		2.61622	0.148453	0.527911	4.35779	3.95092	3.92055	3.72241	3.68857	4.05018	3.84181	3.25385	3.07927	3.3336	3.67126
S	Q91XV3	128	Q91XV3	128	Brain acid soluble protein 1	Basp1	PGPAAGGEAPKAGEASAESTGAADGAAPEEG	2	___2	1	8.89e-44	203.58	164.91	203.58	-0.05244	24925000		0.855329	0.466092	0.199464	1.6405	1.51773	1.64865	1.23604	1.46946	1.76736	1.90589	1.34971	1.41744	1.42742	1.371
S	Q91XV3	131	Q91XV3	131	Brain acid soluble protein 1	Basp1	AAGGEAPKAGEASAESTGAADGAAPEEGEAK	2	___2	0.994112	8.89e-44	203.58	164.91	108.08	0.21552	89453000		2.56163	0.156568	0.701595	4.26467	1.33121	0.794552	0.93672	1.05669	0.801287	0.680061	0.522367	-0.035841	0.431269	0.00950623
S	Q91XV3	167	Q91XV3	167	Brain acid soluble protein 1	Basp1	AAAGPEAKSDAAPAASDSKPSSAEPAPSSKE	2	___2	0.998033	1.38e-32	186.68	145.99	109.1	-0.60642	75013000		1.25228	0.32979	0.578343	2.47857	3.0933	NaN	NaN	2.60067	2.79229	NaN	2.44696	2.37737	2.43237	1.74495
S	Q91XV3	169	Q91XV3	169	Brain acid soluble protein 1	Basp1	AGPEAKSDAAPAASDSKPSSAEPAPSSKETP	3	___2	0.915824	1.61e-32	184.95	137.7	84.436	0.075338	29907000		0	0.741197	0.26966	NaN	NaN	NaN	2.62489	2.60067	2.79229	2.79025	NaN	NaN	2.43237	NaN
S	Q91XV3	172	Q91XV3	172	Brain acid soluble protein 1	Basp1	EAKSDAAPAASDSKPSSAEPAPSSKETPAAS	2	___2	0.96226	1.38e-32	186.68	145.99	184.95	-0.21627	35334000		0.238751	0.828799	0.0710875	0.584705	0.588297	0.67749	0.506777	0.51359	0.54228	0.957317	NaN	0.707624	0.601398	0.37059
S	Q91XV3	173	Q91XV3	173	Brain acid soluble protein 1	Basp1	AKSDAAPAASDSKPSSAEPAPSSKETPAASE	2	___2	0.716162	1.24e-05	121.21	75.588	121.21	0.24314	2160300		NaN	1	NaN	NaN	NaN	NaN	NaN	NaN	NaN	NaN	NaN	NaN	NaN	NaN
S	Q91XW9	782	Q91XW9	782		Pcdhgc5	TDSQSHCYRTCFSPASDGSDFTFLRPLSVQQ	3	___2	0.946945	0.00011769	63.768	48.004	57.602	0.17573	5490000		0	0.741143	NaN	NaN	NaN	NaN	NaN	NaN	NaN	NaN	1.61263	0.831131	0.797857	NaN
S	Q91XW9	785	Q91XW9	785		Pcdhgc5	QSHCYRTCFSPASDGSDFTFLRPLSVQQPSA	3	___2	0.725813	0.00011769	63.768	48.004	57.602	0.17573	5490000		0	0.74109	NaN	NaN	NaN	NaN	NaN	NaN	NaN	NaN	1.61263	0.831131	0.797857	NaN
S	Q91YM2	975	Q91YM2	975	Rho GTPase-activating protein 35	Arhgap35	ACSTTEEVFNSPRAGSPLCNSNLQDSEEDVE	3	___2	0.999995	4.63e-09	127.92	108.71	103.15	0.14911	59162000		0.0331315	0.988562	0.0300824	0.0951326	1.49365	1.77376	1.48859	0.882074	1.85962	1.93427	1.27874	1.94861	0.78783	2.15247
S	Q91YM2	980	Q91YM2	980	Rho GTPase-activating protein 35	Arhgap35	EEVFNSPRAGSPLCNSNLQDSEEDVEPPSYH	3	___2	0.938022	4.33e-07	119.01	97.477	84.641	-0.54536	14188000		0	0.741037	-0.663879	NaN	NaN	NaN	1.48859	NaN	NaN	NaN	NaN	NaN	NaN	2.15247
S	Q91YM2	985	Q91YM2	985	Rho GTPase-activating protein 35	Arhgap35	SPRAGSPLCNSNLQDSEEDVEPPSYHLFRED	3	___2	0.962288	1.33e-06	110.41	71.722	77.584	0.17583	17891000		0.295206	0.782943	0.250282	0.705848	1.49365	1.77376	NaN	0.882074	1.85962	1.93427	1.27874	1.94861	0.78783	NaN
S	Q91YM2	1176	Q91YM2	1176	Rho GTPase-activating protein 35	Arhgap35	RCTRLGRFASYRTSFSVGSDDELGPIRKKEE	3	___2	0.742178	0.0177107	55.589	31.862	55.589	-0.79442	3032300		0.107434	0.930664	0.0767539	0.287756	-1.77581	-1.18118	-2.00483	-1.64304	-1.63357	-1.49317	-2.01245	-1.03378	-2.31135	-1.43717
S	Q91YM2	1179	Q91YM2	1179	Rho GTPase-activating protein 35	Arhgap35	RLGRFASYRTSFSVGSDDELGPIRKKEEDQA	2	___2	1	9.51e-29	210.02	156.99	188.19	-0.17847	27100000		0.107434	0.930557	0.0767539	0.287756	-1.77581	-1.18118	-2.00483	-1.64304	-1.63357	-1.49317	-2.01245	-1.03378	-2.31135	-1.43717
S	Q91Z58	787	Q91Z58	787	Uncharacterized protein C6orf132 homolog		STSGEEAPFLYRPHRSQNSHSRGVAVVTPTR	3	___2	0.77835	0.0171796	62.871	21.459	54.235	0.70625	625670		0	0.740984	NaN	NaN	NaN	-0.893938	NaN	NaN	NaN	NaN	NaN	NaN	NaN	NaN
S	Q91Z58	790	Q91Z58	790	Uncharacterized protein C6orf132 homolog		GEEAPFLYRPHRSQNSHSRGVAVVTPTRARG	3	___2	0.64566	0.0102347	66.467	28.498	66.467	-0.10427	316070		0	0.740931	NaN	NaN	NaN	-0.966555	NaN	NaN	NaN	NaN	NaN	NaN	NaN	NaN
S	Q91Z58	792	Q91Z58	792	Uncharacterized protein C6orf132 homolog		EAPFLYRPHRSQNSHSRGVAVVTPTRARGEA	3	___2	0.828918	0.00667952	72.167	40.889	62.064	0.13874	225640		NaN	1	NaN	NaN	NaN	NaN	NaN	NaN	NaN	NaN	NaN	NaN	NaN	NaN
S	Q91Z67	990	Q91Z67	990	SLIT-ROBO Rho GTPase-activating protein 2	Srgap2	DTLEPLKTSPVVAPTSEPSSPLHTQLLKDPE	4	___2	0.767209	0.0019183	62.94	45.203	57.802	0.12206	16668000		0.680075	0.542892	0.390991	1.36669	0.0583134	0.86524	1.49803	0.424269	1.08879	1.18709	0.423004	0.512611	0.167149	0.747755
S	Q91Z67	993	Q91Z67	993	SLIT-ROBO Rho GTPase-activating protein 2	Srgap2	EPLKTSPVVAPTSEPSSPLHTQLLKDPEPAF	3	___2	0.662239	0.0019183	62.94	45.203	62.94	0.065061	1355300		0	0.740878	NaN	NaN	NaN	NaN	-0.691652	NaN	NaN	NaN	NaN	NaN	NaN	NaN
S	Q91Z67	994	Q91Z67	994	SLIT-ROBO Rho GTPase-activating protein 2	Srgap2	PLKTSPVVAPTSEPSSPLHTQLLKDPEPAFQ	3	___2	0.709807	0.00205496	62.94	45.203	60.093	-0.023518	194700		0	0.740825	NaN	NaN	-1.47478	NaN	NaN	NaN	NaN	NaN	NaN	NaN	NaN	NaN
S	Q91Z78;Q9Z2F7	61;61	Q91Z78	61	BCL2/adenovirus E1B 19 kDa protein-interacting protein 3-like	Bnip3l	NENGNGKNGGLEHVPSSSSIHNGDMEKILLD	3	___2	0.550522	0.00494746	60.272	35.114	43.37	0.78595	1173600		NaN	1	NaN	NaN	NaN	NaN	NaN	NaN	NaN	NaN	NaN	NaN	NaN	NaN
S	Q91Z78;Q9Z2F7	63;63	Q91Z78	63	BCL2/adenovirus E1B 19 kDa protein-interacting protein 3-like	Bnip3l	NGNGKNGGLEHVPSSSSIHNGDMEKILLDAQ	3	___2	0.5	0.0130678	50.827	26.402	40.186	-1.1239	952610		NaN	1	NaN	NaN	NaN	NaN	NaN	NaN	NaN	NaN	NaN	NaN	NaN	NaN
S	Q91Z78;Q9Z2F7	64;64	Q91Z78	64	BCL2/adenovirus E1B 19 kDa protein-interacting protein 3-like	Bnip3l	GNGKNGGLEHVPSSSSIHNGDMEKILLDAQH	3	___2	0.816751	0.0114971	52.654	29.169	47.058	-0.63412	33024000		2.93278	0.133556	0.404922	5.26466	2.12986	1.86226	2.0847	1.9943	1.83837	2.10099	1.63977	1.5566	NaN	1.5941
S	Q91ZM2-5;Q91ZM2-6;Q91ZM2-2;Q91ZM2-3;Q91ZM2-4;Q91ZM2	96;96;96;96;96;96	Q91ZM2-5	96	SH2B adapter protein 1	Sh2b1	ARASGSLSPPVLAPLSPGVEIPPSHDLSLES	3	___2	0.999899	8.57e-05	66.847	37.048	66.847	-0.38573	3099300		0	0.740772	-0.905645	NaN	NaN	-0.412226	-0.838648	-0.62192	-0.715075	NaN	NaN	0.258678	NaN	NaN
S	Q920M7;A0A0N4SVG2;A0A140LJ89;A0A0N4SV78	114;57;113;118	Q920M7	114	Synaptotagmin-17	Syt17	YSLTRRISSLDSRRPSSPLIDIKPVEFGVLS	3	___2	0.999999	9.92e-05	104.66	76.332	67.218	0.20257	17050000		0.159944	0.888135	0.283079	0.415942	2.41897	NaN	1.50952	1.1764	-0.0214653	2.15289	NaN	2.15234	0.483635	0.856581
S	Q920M7;A0A0N4SVG2;A0A140LJ89;A0A0N4SV78	115;58;114;119	Q920M7	115	Synaptotagmin-17	Syt17	SLTRRISSLDSRRPSSPLIDIKPVEFGVLSA	3	___2	0.999998	0.00181048	67.218	37.124	67.218	0.20257	16130000		0.159944	0.888025	0.283079	0.415942	2.41897	NaN	1.50952	1.1764	-0.0214653	2.15289	NaN	2.15234	0.483635	0.856581
S	Q920N7	97	Q920N7	97	Synaptotagmin-12	Syt12	NDQRTTTRGPPSRKGSLSIEDTFESISELGP	3	___2	0.815738	4.23e-08	130.87	89.752	88.627	-0.68879	9822600		1.14539	0.365664	-0.813606	-2.27987	0.117352	-0.230337	NaN	NaN	-0.671232	-0.42746	NaN	1.19196	0.346586	-0.0064888
S	Q920N7	99	Q920N7	99	Synaptotagmin-12	Syt12	QRTTTRGPPSRKGSLSIEDTFESISELGPLE	3	___2	0.815738	4.23e-08	130.87	89.752	88.627	-0.68879	6546000		1.35733	0.302914	-0.794648	-2.5427	0.117352	-0.230337	-0.20813	NaN	-0.671232	-0.42746	NaN	1.19196	0.346586	-0.0064888
S	Q920N7	106	Q920N7	106	Synaptotagmin-12	Syt12	PPSRKGSLSIEDTFESISELGPLELMGRELD	3	___2	0.892309	7.02e-12	141.93	84.397	128.29	0.40332	6677800		0	0.740719	NaN	NaN	NaN	NaN	NaN	NaN	NaN	NaN	-0.0864582	NaN	NaN	NaN
S	Q920N7	108	Q920N7	108	Synaptotagmin-12	Syt12	SRKGSLSIEDTFESISELGPLELMGRELDLA	3	___2	0.590306	0.000449056	71.756	49.638	71.756	-0.52642	582430		NaN	1	NaN	NaN	NaN	NaN	NaN	NaN	NaN	NaN	NaN	NaN	NaN	NaN
S	Q920P5	105	Q920P5	105	Adenylate kinase isoenzyme 5	Ak5	FPYRRYDRLPPIHQFSIESDTDLSETAELIE	4	___2	0.995774	9.99e-08	86.577	68.671	86.577	-0.91871	78560000		0.512286	0.633428	-0.228331	-1.16875	NaN	2.68292	NaN	NaN	2.92502	NaN	2.87441	3.10787	2.80868	3.33825
S	Q920P5	108	Q920P5	108	Adenylate kinase isoenzyme 5	Ak5	RRYDRLPPIHQFSIESDTDLSETAELIEEYE	4	___2	0.933162	9.99e-08	86.577	68.671	86.577	-0.91871	76385000		0.512286	0.633297	-0.228331	-1.16875	NaN	2.68292	NaN	NaN	2.92502	NaN	2.87441	3.10787	2.80868	3.33825
S	Q920P5	113	Q920P5	113	Adenylate kinase isoenzyme 5	Ak5	LPPIHQFSIESDTDLSETAELIEEYEVFDPT	4	___2	0.912217	0.00183678	53.615	35.596	53.578	0.20969	19956000		0	0.740666	NaN	NaN	NaN	NaN	1.61746	NaN	NaN	NaN	NaN	NaN	NaN	NaN
S	Q920R0;Q920R0-2	477;477	Q920R0	477	Alsin	Als2	MDIREEELEGGSRRLSLPGLLSQVSPRLLRK	3	___2	1	1.5e-11	171.39	134.76	123.95	-0.3786	43029000		0.178036	0.873661	-0.100385	-0.451398	0.90383	1.37856	1.62965	1.79212	1.72371	1.51542	1.6411	1.94882	1.71375	1.06007
S	Q920R0;Q920R0-2	483;483	Q920R0	483	Alsin	Als2	ELEGGSRRLSLPGLLSQVSPRLLRKAARVKT	2	___2	0.557918	0.00019354	108.96	70.177	58.49	0.2916	1353700		NaN	1	NaN	NaN	NaN	NaN	NaN	NaN	NaN	NaN	NaN	NaN	NaN	NaN
S	Q920R0;Q920R0-2	486;486	Q920R0	486	Alsin	Als2	GGSRRLSLPGLLSQVSPRLLRKAARVKTRTV	3	___2	1	1.5e-11	171.39	134.76	151.74	-0.39409	40205000		0.178036	0.87355	-0.100385	-0.451398	0.90383	1.37856	1.62965	1.79212	1.72371	1.51542	1.6411	1.94882	1.71375	1.06007
S	Q920R0	1452	Q920R0	1452	Alsin	Als2	SAPLPTGRRSFCTGKSDSRSESPEPGYVVTS	3	___2	0.83243	5.81e-07	114.66	95.618	83.312	-0.95051	21498000		0	0.740613	NaN	NaN	NaN	NaN	NaN	NaN	NaN	NaN	1.88535	NaN	2.47672	NaN
S	Q920R0	1454	Q920R0	1454	Alsin	Als2	PLPTGRRSFCTGKSDSRSESPEPGYVVTSSG	4	___2	0.596538	1.27e-05	86.557	64.148	86.557	-0.019	3731000		0	0.74056	-1.44393	NaN	NaN	NaN	NaN	NaN	-0.721449	NaN	NaN	NaN	0.875544	0.56941
S	Q920R0	1456	Q920R0	1456	Alsin	Als2	PTGRRSFCTGKSDSRSESPEPGYVVTSSGLL	3	___2	0.77725	6.07e-17	153.57	114.72	75.524	0.52657	11468000		0	0.740507	-1.44393	NaN	NaN	NaN	NaN	NaN	-0.721449	NaN	NaN	NaN	0.875544	0.56941
S	Q920R0	1458	Q920R0	1458	Alsin	Als2	GRRSFCTGKSDSRSESPEPGYVVTSSGLLLP	3	___2	0.786514	6.07e-17	153.57	114.72	114.66	-0.14822	7012400		0	0.740454	0.282259	NaN	NaN	NaN	2.16761	NaN	NaN	NaN	1.88535	NaN	NaN	NaN
S	Q921Q7	246	Q921Q7	246	Ras and Rab interactor 1	Rin1	RSFKVRVSTETSSPLSPPAVPPPPVPVLPGT	3	___2	0.691234	4.83e-05	64.984	43.936	47.251	1.3533	1622700		0	0.740401	0.0301507	NaN	-1.47273	NaN	-0.969856	NaN	NaN	-1.23973	NaN	-1.25759	NaN	NaN
S	Q922M7	184	Q922M7	184	Ashwin		NDTQQNHDLMNRKSPSGPVKSPPLSPVGTTP	3	___2	0.872048	0.000702586	74.325	44.218	57.41	-0.55753	7001000		0	0.740348	NaN	NaN	NaN	0.2677	0.704889	NaN	NaN	NaN	NaN	NaN	NaN	NaN
S	Q922M7	189	Q922M7	189	Ashwin		NHDLMNRKSPSGPVKSPPLSPVGTTPVKLKR	3	___2	0.891049	0.00166513	64.289	42.613	64.289	0.23967	1175700		NaN	1	NaN	NaN	NaN	NaN	NaN	NaN	NaN	NaN	NaN	NaN	NaN	NaN
S	Q922M7	193	Q922M7	193	Ashwin		MNRKSPSGPVKSPPLSPVGTTPVKLKRAAPK	3	___2	0.806446	0.019316	49.188	29.798	49.188	0.49116	2191700		0	0.740295	NaN	NaN	NaN	0.2677	0.704889	NaN	NaN	NaN	NaN	NaN	NaN	NaN
S	Q922W5;A2ABZ2;A2ABZ3	33;33;33	Q922W5	33	Pyrroline-5-carboxylate reductase 1, mitochondrial	Pycr1	GFTAAGVLAAHKIMASSPDMDQATVSALRKI	2	___2	0.822907	0.0203786	59.512	17.363	59.512	-1.3191	43244000		1.3916	0.294975	0.363988	2.43962	2.38865	2.8487	2.7982	2.66934	2.96549	2.27241	2.26707	2.25447	2.16552	2.48552
S	Q922W5;A2ABZ2;A2ABZ3	34;34;34	Q922W5	34	Pyrroline-5-carboxylate reductase 1, mitochondrial	Pycr1	FTAAGVLAAHKIMASSPDMDQATVSALRKIG	2	___2	0.554146	0.00194972	78.917	12.628	78.917	-1.0693	4420200		0	0.740243	0.752924	NaN	NaN	0.825426	NaN	NaN	NaN	NaN	NaN	-0.00156593	-0.238609	0.457682
S	Q922W5;A2ABZ2;A2ABZ3	43;43;43	Q922W5	43	Pyrroline-5-carboxylate reductase 1, mitochondrial	Pycr1	HKIMASSPDMDQATVSALRKIGVNLTPHNKE	2	___2	0.999996	0.00194972	78.917	12.628	78.917	-1.0693	49221000		1.3916	0.294734	0.363988	2.43962	2.38865	2.8487	2.7982	2.66934	2.96549	2.27241	2.26707	2.25447	2.16552	2.48552
S	Q922Y1	188	Q922Y1	188	UBX domain-containing protein 1	Ubxn1	AERAKKYGGSVGSRSSPPATDPGPVPSSPSQ	3	___2	0.784884	0.00277501	60.814	38.865	43.099	0.14	25322000		1.47775	0.276413	0.466734	2.75014	0.992493	0.406538	NaN	0.963181	0.747486	0.870831	0.243084	0.164349	NaN	0.580681
S	Q922Y1	200	Q922Y1	200	UBX domain-containing protein 1	Ubxn1	SRSSPPATDPGPVPSSPSQEPPTKREYDQCR	3	___2	0.568585	0.00582158	58.383	31.427	45.745	-0.70749	334650		0	0.74019	NaN	NaN	NaN	NaN	NaN	NaN	NaN	NaN	NaN	NaN	0.319128	NaN
S	Q922Y1	202	Q922Y1	202	UBX domain-containing protein 1	Ubxn1	SSPPATDPGPVPSSPSQEPPTKREYDQCRIQ	3	___2	0.743163	0.00770294	56.081	20.028	56.081	-0.17782	431310		NaN	1	NaN	NaN	NaN	NaN	NaN	NaN	NaN	NaN	NaN	NaN	NaN	NaN
S	Q923T9	337	Q923T9	337	Calcium/calmodulin-dependent protein kinase type II subunit gamma	Camk2g	NKKSDGGVKKRKSSSSVHLMPQSNNKNSLVS	3	___2	0.586585	0.00149656	89.136	52.458	42.52	0.054116	5186100		1.25073	0.330259	0.453327	2.23179	-0.0692692	-0.928963	-0.171968	-0.438065	-0.679432	-0.540468	-1.21218	-0.492186	-1.02923	-0.965157
S	Q924A2;E9QP01;Q924A2-2	2275;1369;1369	Q924A2	2275	Protein capicua homolog	Cic	RFAELPEFRPEEVLPSPTLQSLATSPRAILG	3	___2	0.571123	0.00606367	51.858	33.914	51.858	0.13455	29959000		0.268531	0.80365	-0.543243	-0.671218	2.08123	NaN	2.2849	NaN	3.01007	0.629278	NaN	3.04791	NaN	2.04131
S	Q924A2;E9QP01;Q924A2-2	2284;1378;1378	Q924A2	2284	Protein capicua homolog	Cic	PEEVLPSPTLQSLATSPRAILGSYRKKRKNS	3	___2	0.676882	0.00606367	51.858	33.914	51.858	0.13455	29959000		0.268531	0.803533	-0.543243	-0.671218	2.08123	NaN	2.2849	NaN	3.01007	0.629278	NaN	3.04791	NaN	2.04131
S	Q924A2;E9QP01;Q924A2-2	2299;1393;1393	Q924A2	2299	Protein capicua homolog	Cic	SPRAILGSYRKKRKNSTDLDSAPEDPTSPKR	2	___2	0.903581	6.06e-15	164.27	118.41	137.93	0.58265	9747300		0.63092	0.568526	0.21187	1.28747	0.82617	0.497311	0.033884	0.156679	0.342014	0.693041	0.0371246	0.290258	0.326824	0.197714
S	Q924A2;E9QP01;Q924A2-2	2311;1405;1405	Q924A2	2311	Protein capicua homolog	Cic	RKNSTDLDSAPEDPTSPKRKMRRRSSCSSEP	2	___2	0.991032	6.06e-15	164.27	118.41	164.27	-0.053551	8649700		0.288412	0.78922	0.152466	0.700713	0.82617	NaN	0.033884	0.156679	0.342014	NaN	0.0371246	NaN	0.326824	0.197714
S	Q924A2;E9QP01;Q924A2-2;E9Q6T8	1049;142;142;142	Q924A2	1049	Protein capicua homolog	Cic	TEEEAPGPPGEPRLDSETESDHDDAFLSIMS	3	___2	0.971514	9.6e-08	95.666	59.09	80.082	0.26755	7540000		0.0882664	0.947399	0.111575	0.243024	-0.0229568	0.543282	-0.18001	0.224022	1.39343	1.03348	0.374697	0.399237	NaN	NaN
S	Q924A2;E9QP01;Q924A2-2;E9Q6T8	1053;146;146;146	Q924A2	1053	Protein capicua homolog	Cic	APGPPGEPRLDSETESDHDDAFLSIMSPEIQ	3	___2	0.948121	4.57e-05	76.691	48.304	72.37	-0.24754	4413700		0	0.740137	-0.178932	NaN	NaN	0.543282	-0.18001	0.224022	NaN	NaN	0.374697	NaN	NaN	NaN
S	Q924A2;E9QP01;Q924A2-2;E9Q6T8	1061;154;154;154	Q924A2	1061	Protein capicua homolog	Cic	RLDSETESDHDDAFLSIMSPEIQLPLPPGKR	4	___2	0.526422	0.0014895	58.938	36.593	49.318	0.71995	1606500		1.0633	0.393361	-0.535378	-2.26254	NaN	-2.09433	-1.60565	-1.28896	NaN	NaN	NaN	-1.17757	-1.14114	-1.0641
S	Q924H7-2;Q924H7;E9Q4Y9;E9Q020;E9Q5D5;Q924H7-3;F6R357;F6Z247	425;470;318;319;422;367;53;224	Q924H7-2	425	WW domain-containing adapter protein with coiled-coil	Wac	ISTPQTNTVPMKPLISTPPVSSQPKVSTPVV	3	___2	0.513536	0.00813365	49.577	32.315	49.577	-0.15286	63887		0	0.740084	NaN	NaN	NaN	NaN	NaN	NaN	NaN	NaN	NaN	NaN	-2.06993	NaN
S	Q924H7-2;Q924H7;E9Q4Y9;E9Q020;E9Q5D5;Q924H7-3;F6R357	478;523;371;372;474;420;105	Q924H7-2	478	WW domain-containing adapter protein with coiled-coil	Wac	DPVSPRSLQRLSSQRSPSPGPNHTCSSNAST	3	___2	0.624444	5.93e-05	68.93	47.719	42.269	0.57024	14034000		0.010624	1	-0.00663319	-0.0313907	0.713182	0.894348	NaN	0.229628	0.91263	1.11992	1.07021	0.767221	0.398554	0.886307
S	Q924H7-2;Q924H7;E9Q4Y9;E9Q020;E9Q5D5;Q924H7-3;F6R357	480;525;373;374;476;422;107	Q924H7-2	480	WW domain-containing adapter protein with coiled-coil	Wac	VSPRSLQRLSSQRSPSPGPNHTCSSNASTAT	3	___2	0.79772	5.93e-05	68.93	47.719	68.93	0.49673	15510000		0.010624	1	-0.00663319	-0.0313907	0.713182	0.894348	NaN	0.229628	0.91263	1.11992	1.07021	0.767221	0.398554	0.886307
S	Q924H7-2;Q924H7;E9Q4Y9;E9Q020;E9Q5D5;Q924H7-3;F6R357	488;533;381;382;484;430;115	Q924H7-2	488	WW domain-containing adapter protein with coiled-coil	Wac	LSSQRSPSPGPNHTCSSNASTATVVPQNASA	3	___2	0.5702	0.00266773	51.321	34.384	51.321	-0.85354	1282300		NaN	1	NaN	NaN	NaN	NaN	NaN	NaN	NaN	NaN	NaN	NaN	NaN	NaN
S	Q925H0	6	Q925H0	6	Acid-sensing ion channel 2	Asic2	__________MDLKESPSEGSLQPSSIQIFA	3	___2	0.685258	0.00435857	53.995	29.899	53.995	-0.54234	491340		0	0.740031	NaN	NaN	NaN	NaN	NaN	NaN	NaN	NaN	NaN	NaN	-1.382	NaN
S	Q925H0	8	Q925H0	8	Acid-sensing ion channel 2	Asic2	________MDLKESPSEGSLQPSSIQIFANT	3	___2	0.918601	0.00384589	55.302	34.011	55.302	0.24822	1764400		0.804589	0.487639	-0.739209	-1.74008	-1.92743	NaN	NaN	-2.06155	-0.96656	NaN	-0.817461	NaN	-1.382	-0.53845
S	Q925H0	11	Q925H0	11	Acid-sensing ion channel 2	Asic2	_____MDLKESPSEGSLQPSSIQIFANTSTL	3	___2	0.95701	0.00384589	55.302	34.011	44.582	-0.52921	1876000		0.910204	0.442955	-0.973892	-2.13036	-1.92743	NaN	NaN	-2.06155	-0.96656	NaN	-0.817461	NaN	NaN	-0.53845
S	Q925J9-4;Q925J9	755;770	Q925J9-4	755	Mediator of RNA polymerase II transcription subunit 1	Med1	PVSHPQPSIQRMVRLSSSDSIGPDVTDILSD	3	___2	0.559646	0.000112616	83.418	56.658	66.545	0.08164	59006		0	0.739978	NaN	NaN	NaN	NaN	NaN	-2.86134	NaN	NaN	NaN	NaN	NaN	NaN
S	Q925J9-4;Q925J9	756;771	Q925J9-4	756	Mediator of RNA polymerase II transcription subunit 1	Med1	VSHPQPSIQRMVRLSSSDSIGPDVTDILSDI	3	___2	0.606532	0.000112616	83.418	56.658	66.545	0.08164	59006		0	0.739925	NaN	NaN	NaN	NaN	NaN	-2.86134	NaN	NaN	NaN	NaN	NaN	NaN
S	Q925J9-4;Q925J9	757;772	Q925J9-4	757	Mediator of RNA polymerase II transcription subunit 1	Med1	SHPQPSIQRMVRLSSSDSIGPDVTDILSDIA	3	___2	0.580073	0.000112616	83.418	56.658	66.545	0.08164	59006		0	0.739872	NaN	NaN	NaN	NaN	NaN	-2.86134	NaN	NaN	NaN	NaN	NaN	NaN
S	Q925J9-4;Q925J9	759;774	Q925J9-4	759	Mediator of RNA polymerase II transcription subunit 1	Med1	PQPSIQRMVRLSSSDSIGPDVTDILSDIAEE	2	___2	0.908147	0.000112616	83.418	56.658	83.418	2.6101	637680		0.920686	0.436772	0.676184	2.15591	NaN	NaN	-1.90064	NaN	-2.43711	NaN	NaN	-2.67135	-2.64471	-3.21912
S	Q925J9-4;Q925J9	1466;1481	Q925J9-4	1466	Mediator of RNA polymerase II transcription subunit 1	Med1	ESESGSSIAERSYQNSPSSEDGIRPLPEYST	3	___2	0.932183	0.00740731	56.708	30.982	48.773	0.23388	2943800		0.0532802	0.974822	-0.0248221	-0.149912	-1.69839	-1.62147	-1.4914	-1.77558	-1.44859	-1.99124	-1.5413	-2.12163	-1.56699	-1.35524
S	Q925J9-4;Q925J9	1469;1484	Q925J9-4	1469	Mediator of RNA polymerase II transcription subunit 1	Med1	SGSSIAERSYQNSPSSEDGIRPLPEYSTEKH	3	___2	0.841897	0.00740731	56.708	30.982	56.055	-0.52584	2943800		0.0532802	0.974718	-0.0248221	-0.149912	-1.69839	-1.62147	-1.4914	-1.77558	-1.44859	-1.99124	-1.5413	-2.12163	-1.56699	-1.35524
S	Q99J36	86	Q99J36	86	THUMP domain-containing protein 1	Thumpd1	DMYGPEKFIDKDQQPSGSEGEDDDAEAALKK	2	___2	1	8.33e-05	105.22	72.021	58.015	0.4587	404420000		0.0114367	1	-0.00342401	-0.0337617	5.18688	5.40781	5.27652	5.45055	5.62276	5.56207	NaN	5.48644	5.37569	5.40143
S	Q99J36	88	Q99J36	88	THUMP domain-containing protein 1	Thumpd1	YGPEKFIDKDQQPSGSEGEDDDAEAALKKEV	2	___2	1	8.33e-05	105.22	72.021	58.015	0.4587	404420000		0.0114367	1	-0.00342401	-0.0337617	5.18688	5.40781	5.27652	5.45055	5.62276	5.56207	NaN	5.48644	5.37569	5.40143
S	Q99JG2	460	Q99JG2	460	Prosaposin receptor GPR37L1	Gpr37l1	SSATVSADSKLKAEVSSSIYFHKPRESPPLL	3	___2	0.626454	0.00657971	54.223	35.178	47.099	-0.36701	1604000		NaN	1	NaN	NaN	NaN	NaN	NaN	NaN	NaN	NaN	NaN	NaN	NaN	NaN
S	Q99JG2	461	Q99JG2	461	Prosaposin receptor GPR37L1	Gpr37l1	SATVSADSKLKAEVSSSIYFHKPRESPPLLP	3	___2	0.536763	0.000239397	73.405	49.839	47.75	-0.16614	844670		NaN	1	NaN	NaN	NaN	NaN	NaN	NaN	NaN	NaN	NaN	NaN	NaN	NaN
S	Q99JG2	462	Q99JG2	462	Prosaposin receptor GPR37L1	Gpr37l1	ATVSADSKLKAEVSSSIYFHKPRESPPLLPL	3	___2	0.955069	0.000239397	82.36	58.824	82.36	-0.088782	16854000		0.629266	0.568894	-0.803811	-1.39741	0.33124	1.28937	NaN	1.51126	NaN	NaN	1.19566	1.64428	NaN	2.70336
S	Q99JG2	471	Q99JG2	471	Prosaposin receptor GPR37L1	Gpr37l1	KAEVSSSIYFHKPRESPPLLPLGTPC_____	2	___2	1	1.27e-06	159.09	129.79	102.53	0.57406	54448000		0.859827	0.46397	-0.749561	-1.67375	0.33124	1.28937	1.62953	1.51126	0.724253	2.12736	NaN	1.64428	1.70755	2.70336
S	Q99KG3-3;Q99KG3;Q99KG3-2	732;733;656	Q99KG3-3	732	RNA-binding protein 10	Rbm10	SDDRPSPPRGLVAAYSGESDSEEEQERGGPE	3	___2	0.675048	0.00411942	57.293	35.451	43.841	-0.012567	1159800		NaN	1	NaN	NaN	NaN	NaN	NaN	NaN	NaN	NaN	NaN	NaN	NaN	NaN
S	Q99KG3-3;Q99KG3;Q99KG3-2	735;736;659	Q99KG3-3	735	RNA-binding protein 10	Rbm10	RPSPPRGLVAAYSGESDSEEEQERGGPEREE	2	___2	0.999631	0.000215394	107.15	76.823	101.61	-0.3823	9312100		0.0307213	0.989465	-0.0149998	-0.0888293	-1.24332	NaN	-1.14873	-1.39912	-1.01973	-1.01667	-0.756218	-1.46035	-1.39793	-0.987564
S	Q99KG3-3;Q99KG3;Q99KG3-2	737;738;661	Q99KG3-3	737	RNA-binding protein 10	Rbm10	SPPRGLVAAYSGESDSEEEQERGGPEREEKL	2	___2	0.999706	0.000215394	107.15	76.823	101.61	-0.3823	10349000		0.0318018	0.989073	-0.0138988	-0.0914409	-1.24332	-1.15891	-1.14873	-1.39912	-1.01973	-1.01667	-0.756218	-1.46035	-1.39793	-0.987564
S	Q99KX1	237	Q99KX1	237	Myeloid leukemia factor 2	Mlf2	RAEGPPRLAIQGPEDSPSRQSRRYDW_____	3	___2	0.999729	0.000182919	123.01	91.073	68.171	0.31115	228420000		0.749041	0.508706	-0.22147	-1.47586	1.41373	0.788759	0.983723	1.38012	1.12117	0.932007	1.53996	1.06204	1.34988	1.34701
S	Q99KX1	239	Q99KX1	239	Myeloid leukemia factor 2	Mlf2	EGPPRLAIQGPEDSPSRQSRRYDW_______	3	___2	0.684077	0.00694017	68.171	38.259	45.28	-0.16632	36174000		0.749041	0.508555	-0.22147	-1.47586	1.41373	0.788759	0.983723	1.38012	1.12117	0.932007	1.53996	1.06204	1.34988	1.34701
S	Q99KX1	242	Q99KX1	242	Myeloid leukemia factor 2	Mlf2	PRLAIQGPEDSPSRQSRRYDW__________	3	___2	0.666667	0.0190753	59.225	35.769	57.106	-0.19293	4651700		0	0.739819	0.0652866	NaN	1.41373	NaN	NaN	NaN	NaN	NaN	NaN	NaN	1.34988	1.34701
S	Q99L43;A2AMQ5;Q6PBC0	32;15;32	Q99L43	32	Phosphatidate cytidylyltransferase 2;Phosphatidate cytidylyltransferase	Cds2	DKESESEAKLDGETASDSESRAETAPLPTSV	2	___2	0.99077	1.56e-09	139.19	94.169	111.72	-0.63838	159480000		0.324793	0.757796	0.357494	0.790666	-0.405031	NaN	0.334286	NaN	0.498756	-0.752415	NaN	-0.32472	-0.552469	NaN
S	Q99L43;A2AMQ5;Q6PBC0	34;17;34	Q99L43	34	Phosphatidate cytidylyltransferase 2;Phosphatidate cytidylyltransferase	Cds2	ESESEAKLDGETASDSESRAETAPLPTSVDD	3	___2	0.861404	8.75e-09	104.72	69.885	69.729	0.24454	15113000		0	0.739766	0.542137	NaN	-0.405031	-0.0259953	0.334286	-0.134949	0.498756	-0.254168	NaN	NaN	NaN	-0.539988
S	Q99L43;A2AMQ5;Q6PBC0	36;19;36	Q99L43	36	Phosphatidate cytidylyltransferase 2;Phosphatidate cytidylyltransferase	Cds2	ESEAKLDGETASDSESRAETAPLPTSVDDTP	3	___2	0.81043	3.07e-08	93.679	70.239	69.729	0.24454	5609600		0	0.739714	NaN	NaN	NaN	-0.0259953	0.334286	NaN	NaN	-0.752415	NaN	NaN	NaN	NaN
S	Q99L45	2	Q99L45	2	Eukaryotic translation initiation factor 2 subunit 2	Eif2s2	______________MSGDEMIFDPTMSKKKK	2	___2	1	5.42e-06	137.62	100.01	90.412	-0.060611	87771000		0.431571	0.685741	-0.282363	-0.95753	-2.20306	-3.25375	-2.4586	-3.07669	-3.25357	NaN	-3.11444	-2.36257	-2.43427	-2.35581
S	Q99NE5-7;E9PWP6	443;443	Q99NE5-7	443	Regulating synaptic membrane exocytosis protein 1	Rims1	AETTAGKRAQTTARVSPPESPRARAPAAQPP	2	___2	0.999973	0.000136202	112.91	82.01	58.433	0.019297	83600000		1.09004	0.383385	-0.479967	-1.99394	0.203985	0.208788	0.276888	-0.343376	0.472603	0.296171	0.742651	1.19935	0.00563622	0.715609
S	Q99NE5-7;E9PWP6	447;447	Q99NE5-7	447	Regulating synaptic membrane exocytosis protein 1	Rims1	AGKRAQTTARVSPPESPRARAPAAQPPAEHG	2	___2	1	0.000136202	112.91	82.01	101.9	-0.55706	56102000		0.0317276	0.988929	-0.0147767	-0.0912347	1.8069	1.48959	1.55314	1.10651	1.41554	1.28095	1.5445	1.66337	1.0617	1.55795
S	Q99P72;Q99P72-3	766;650	Q99P72	766	Reticulon-4	Rtn4	EVSETVTQHKHKERLSASPQEVGKPYLESFQ	4	___2	0.992459	3.67e-05	96.022	78.519	42.185	-0.41676	26394000		0.164054	0.884528	0.161363	0.422403	0.25708	NaN	0.0161304	-0.48674	-0.731285	-0.178289	-0.715183	0.319448	-1.27258	0.124374
S	Q99P72;Q99P72-3	768;652	Q99P72	768	Reticulon-4	Rtn4	SETVTQHKHKERLSASPQEVGKPYLESFQPN	4	___2	0.992459	7.96e-06	111.5	90.842	42.185	-0.41676	69524000		0.164054	0.884418	0.161363	0.422403	0.25708	NaN	0.0161304	-0.48674	-0.731285	-0.178289	-0.715183	0.319448	-1.27258	0.124374
S	Q99P72;Q99P72-3	832;716	Q99P72	832	Reticulon-4	Rtn4	SNDDLLSSKEDKMKESETFSDSSPIEIIDEF	3	___2	0.911115	0.000353803	79.36	44.954	46.678	0.25014	8781400		NaN	1	NaN	NaN	NaN	NaN	NaN	NaN	NaN	NaN	NaN	NaN	NaN	NaN
S	Q99P72;Q99P72-3	836;720	Q99P72	836	Reticulon-4	Rtn4	LLSSKEDKMKESETFSDSSPIEIIDEFPTFV	3	___2	0.961486	7.59e-34	193.47	159.49	159.26	-0.0039644	146170000		0.312655	0.767012	0.213686	0.734011	3.42686	3.5202	3.39772	3.77843	NaN	3.09631	2.41883	3.45524	3.20996	3.83684
S	Q99P72;Q99P72-3	838;722	Q99P72	838	Reticulon-4	Rtn4	SSKEDKMKESETFSDSSPIEIIDEFPTFVSA	3	___2	0.961486	1.47e-44	205.36	169.81	159.26	-0.0039644	153440000		0.104373	0.93276	0.0859977	0.280285	3.42686	3.5202	3.39772	3.77843	2.67777	3.09631	2.41883	3.45524	3.20996	3.83684
S	Q99P72;Q99P72-3	839;723	Q99P72	839	Reticulon-4	Rtn4	SKEDKMKESETFSDSSPIEIIDEFPTFVSAK	2	___2	0.998863	1.47e-44	207.38	170.09	193.47	-0.25413	268950000		0.355269	0.734201	0.166288	0.816152	1.94653	2.31084	2.04817	2.44878	1.54754	1.81553	NaN	1.99571	1.85654	1.70758
S	Q99P72;Q99P72-3	686;570	Q99P72	686	Reticulon-4	Rtn4	PYISIACDLIKETKLSTEPSPEFSNYSEIAK	3	___2	0.503873	0.000313207	79.332	54.428	64.83	0.55666	282150		NaN	1	NaN	NaN	NaN	NaN	NaN	NaN	NaN	NaN	NaN	NaN	NaN	NaN
S	Q99P72;Q99P72-3	690;574	Q99P72	690	Reticulon-4	Rtn4	IACDLIKETKLSTEPSPEFSNYSEIAKFEKS	3	___2	0.999649	0.000313207	100.04	64.865	79.332	0.31049	16711000		0.538053	0.617808	0.435054	1.14537	-0.358828	-0.107124	0.409519	0.549919	0.32345	NaN	-1.35491	0.0695477	0.320292	-0.121593
S	Q99P72	165	Q99P72	165	Reticulon-4	Rtn4	PAAPPSTPAAPKRRGSGSVDETLFALPAASE	3	___2	0.988936	4.28e-35	183.18	132.69	72.499	0.00012418	319560000		1.92771	0.206544	-0.972017	-3.37675	NaN	1.86512	2.00955	1.64862	1.95356	2.716	2.92328	2.93274	2.53976	3.64656
S	Q99P72	167	Q99P72	167	Reticulon-4	Rtn4	APPSTPAAPKRRGSGSVDETLFALPAASEPV	3	___2	0.994564	4.28e-35	183.18	132.69	128.19	-0.34493	193260000		1.98837	0.204686	-0.906668	-3.33736	2.43067	1.86512	2.00955	1.64862	1.95356	2.716	2.92328	2.93274	2.53976	3.64656
S	Q99PV8-2;Q99PV8;A0A0R4J1E1;Q99PV8-3	329;401;207;207	Q99PV8-2	329	B-cell lymphoma/leukemia 11B	Bcl11b	NPMHRLLNPFQPSPKSPFLSTPPLPPMPAGT	3	___2	0.543213	0.000198788	77.391	54.755	48.694	1.0975	4785100		1.13766	0.368659	-0.385075	-2.10956	NaN	-1.04061	-0.924109	-1.0405	-0.326473	-0.928698	-0.32007	-0.357464	-0.379061	-0.811419
S	Q9CPS8	34	Q9CPS8	34	Small membrane A-kinase anchor protein		DKLHESEEAFIPDDSSQYRTPSPGEQQQVQE	4	___2	0.62169	0.0212334	46.404	24.164	40.454	-0.087756	708710		NaN	1	NaN	NaN	NaN	NaN	NaN	NaN	NaN	NaN	NaN	NaN	NaN	NaN
S	Q9CPS8	40	Q9CPS8	40	Small membrane A-kinase anchor protein		EEAFIPDDSSQYRTPSPGEQQQVQEVKKLPE	2	___2	0.973908	8.02e-12	168.83	120.2	160.86	0.13645	13201000		0.672961	0.545494	-0.387428	-1.5795	NaN	0.424953	0.388054	NaN	0.964083	NaN	NaN	NaN	1.04555	0.91403
S	Q9CQS4	32	Q9CQS4	32	Solute carrier family 25 member 46	Slc25a46	GVRDDPAFGGPFHARSFGSGTELGHWVTTPP	3	___2	0.99933	1.8e-07	130.51	113.06	130.51	0.40001	5131300		0.255059	0.813226	0.227547	0.6147	-1.34693	-1.83294	-0.676458	-0.32202	-1.26483	-0.0862446	-1.44476	-0.633051	-1.20319	-1.31547
S	Q9CQS4	35	Q9CQS4	35	Solute carrier family 25 member 46	Slc25a46	DDPAFGGPFHARSFGSGTELGHWVTTPPDIP	3	___2	0.965105	0.000126288	97.999	81.075	97.999	-0.12925	1377700		1.4778	0.276903	-0.992427	-3.18795	-3.20503	-2.85699	-2.61344	NaN	NaN	NaN	NaN	-1.69022	-2.4157	-1.59226
S	Q9CQU1	116	Q9CQU1	116	Microfibrillar-associated protein 1	Mfap1	LARHRKIVEPEVVGESDSEVEGDAWRLERED	3	___2	1	4.18e-10	140.95	107.33	46.356	-0.54012	13995000		0.0186972	0.9972	0.00903098	0.0545151	-0.11636	0.336487	0.353014	0.345959	0.783575	0.561222	0.591251	0.22625	0.264879	0.39076
S	Q9CQU1	118	Q9CQU1	118	Microfibrillar-associated protein 1	Mfap1	RHRKIVEPEVVGESDSEVEGDAWRLEREDSS	3	___2	1	4.18e-10	140.95	107.33	46.356	-0.54012	13995000		0.0186972	0.9971	0.00903098	0.0545151	-0.11636	0.336487	0.353014	0.345959	0.783575	0.561222	0.591251	0.22625	0.264879	0.39076
S	Q9CQU1	52	Q9CQU1	52	Microfibrillar-associated protein 1	Mfap1	KRYVSGKRPDYAPMESSDEEDEEFQFIKKAK	3	___2	0.999986	2.16e-07	127.01	109.29	96.153	0.22198	36393000		0.136503	0.908789	-0.128999	-0.357046	0.665051	0.946947	1.49363	1.32841	1.41581	0.487028	1.78997	0.950081	0.247541	1.75299
S	Q9CQU1	53	Q9CQU1	53	Microfibrillar-associated protein 1	Mfap1	RYVSGKRPDYAPMESSDEEDEEFQFIKKAKE	3	___2	0.99996	2.16e-07	127.01	109.29	124.2	0.043595	36393000		0.136503	0.90868	-0.128999	-0.357046	0.665051	0.946947	1.49363	1.32841	1.41581	0.487028	1.78997	0.950081	0.247541	1.75299
S	Q9CQV4;Q9CQV4-2	313;132	Q9CQV4	313	Protein FAM134C	Fam134c	GTFNLSRGQTPLTEGSEDLDGHSDPEESFAR	3	___2	0.996589	4.95e-05	86.761	56.55	86.357	-0.19777	7720900		0.964439	0.423908	-0.827869	-1.83882	-0.905567	-1.85462	-0.390827	-0.730721	0.235046	-0.0196362	0.290701	-0.00436974	0.364117	NaN
S	Q9CQV4;Q9CQV4-2	320;139	Q9CQV4	320	Protein FAM134C	Fam134c	GQTPLTEGSEDLDGHSDPEESFARDLPDFPS	3	___2	0.998503	4.95e-05	86.761	56.55	82.034	-0.32	15823000		0.681834	0.541908	-0.790927	-1.41058	-0.905567	-1.85462	-0.390827	-0.730721	0.235046	-0.0196362	NaN	-0.00436974	0.364117	NaN
S	Q9CQV4;Q9CQV4-2	325;144	Q9CQV4	325	Protein FAM134C	Fam134c	TEGSEDLDGHSDPEESFARDLPDFPSINVDP	3	___2	0.858493	0.000251031	74.029	48.411	42.863	-0.52482	3257300		0	0.739661	NaN	NaN	NaN	NaN	NaN	NaN	NaN	NaN	0.290701	NaN	NaN	NaN
S	Q9CR86	31	Q9CR86	31	Calcium-regulated heat stable protein 1	Carhsp1	QTSVGLLDTPRTRDRSPSPLRGNVVPSPLPT	3	___2	1	3.69e-05	133.99	42.728	117.62	0.27351	340670000		0.7754	0.500449	-0.354897	-1.51706	2.29023	3.26601	3.00289	3.13051	3.43295	3.13757	3.79352	3.13825	3.20595	3.45532
S	Q9CR86	33	Q9CR86	33	Calcium-regulated heat stable protein 1	Carhsp1	SVGLLDTPRTRDRSPSPLRGNVVPSPLPTRR	3	___2	1	3.69e-05	117.62	85.973	117.62	0.27351	289320000		0.7754	0.500293	-0.354897	-1.51706	2.29023	3.26601	3.00289	3.13051	3.43295	3.13757	3.79352	3.13825	3.20595	3.45532
S	Q9CYT6;D3YTR7	300;188	Q9CYT6	300	Adenylyl cyclase-associated protein 2;Adenylyl cyclase-associated protein	Cap2	KTYKNPSLRAQGQIRSPTKTHTPSPTSPKSN	2	___2	0.99991	3.55e-05	160.72	116.34	132.56	1.0235	1564500000		NaN	1	NaN	NaN	NaN	NaN	NaN	NaN	NaN	NaN	NaN	NaN	NaN	NaN
S	Q9CYT6;D3YTR7	308;196	Q9CYT6	308	Adenylyl cyclase-associated protein 2;Adenylyl cyclase-associated protein	Cap2	RAQGQIRSPTKTHTPSPTSPKSNSPQKHTPV	2	___2	0.997253	0.000200037	129.74	89.364	110.6	0.063598	255760000		1.4786	0.276803	-0.67704	-2.56821	-1.31513	-0.881969	-1.39055	-1.775	-0.894115	-0.780125	-0.461714	0.0752239	-0.994953	-0.601656
S	Q9CYT6;D3YTR7	311;199	Q9CYT6	311	Adenylyl cyclase-associated protein 2;Adenylyl cyclase-associated protein	Cap2	GQIRSPTKTHTPSPTSPKSNSPQKHTPVLEL	2	___2	0.999597	0.000200037	129.74	89.364	107.34	-0.0053492	454170000		0.0464944	0.978704	0.0157269	0.131699	3.75671	3.70685	3.38126	3.51717	3.69606	3.61933	3.64457	3.69203	3.80275	3.24933
S	Q9CYT6;D3YTR7	314;202	Q9CYT6	314	Adenylyl cyclase-associated protein 2;Adenylyl cyclase-associated protein	Cap2	RSPTKTHTPSPTSPKSNSPQKHTPVLELEGK	3	___2	0.703933	0.00032816	108.25	75.256	48.112	-0.010529	23626000		0	0.739608	NaN	NaN	NaN	NaN	NaN	NaN	NaN	NaN	2.50389	2.73912	NaN	NaN
S	Q9CYT6;D3YTR7	316;204	Q9CYT6	316	Adenylyl cyclase-associated protein 2;Adenylyl cyclase-associated protein	Cap2	PTKTHTPSPTSPKSNSPQKHTPVLELEGKKW	3	___2	0.972265	0.00339329	72.898	48.707	63.727	-0.24902	44371000		0	0.739555	NaN	NaN	NaN	NaN	NaN	NaN	NaN	NaN	2.50389	2.73912	NaN	NaN
S	Q9CZJ2;H7BX84	44;44	Q9CZJ2	44	Heat shock 70 kDa protein 12B	Hspa12b	SPRTQESCGIAPLTPSQSPKPEARALQQASF	2	___2	0.956642	3.12e-05	112.82	88.034	62.081	0.085241	24160000		0	0.739502	-0.194277	NaN	NaN	NaN	1.79881	2.06604	2.17929	2.06516	NaN	NaN	2.2216	NaN
S	Q9CZJ2;H7BX84	46;46	Q9CZJ2	46	Heat shock 70 kDa protein 12B	Hspa12b	RTQESCGIAPLTPSQSPKPEARALQQASFSV	3	___2	0.973447	3.05e-07	131.67	98.74	93.115	0.38757	48797000		2.38531	0.164828	-0.284047	-4.18375	1.95989	2.08168	NaN	2.06604	2.17929	2.06516	2.47091	2.2729	2.2216	2.45242
S	Q9CZV8-4;Q9CZV8;Q9CZV8-3	407;421;423	Q9CZV8-4	407	F-box/LRR-repeat protein 20	Fbxl20	NIKVHAYFAPVTPPPSVGGSRQRFCRCCIIL	3	___2	0.918619	0.0183232	56.793	39.287	46.156	-1.5831	5209600		0.569581	0.598615	0.367697	1.24171	-0.10718	-0.526688	NaN	NaN	0.169029	NaN	-0.120338	-0.858532	-0.894453	-0.217249
S	Q9CZV8-4;Q9CZV8;Q9CZV8-3	411;425;427	Q9CZV8-4	411	F-box/LRR-repeat protein 20	Fbxl20	HAYFAPVTPPPSVGGSRQRFCRCCIIL____	3	___2	0.500055	0.0183232	56.793	39.287	56.793	-0.29291	4456900		0.569581	0.59848	0.367697	1.24171	-0.10718	-0.526688	NaN	NaN	0.169029	NaN	-0.120338	-0.858532	-0.894453	-0.217249
S	Q9CZW5	94	Q9CZW5	94	Mitochondrial import receptor subunit TOM70	Tomm70a	GLKRNSERKTPEGRASPALGSGHHDGSGDSL	3	___2	0.999361	0.000181275	77.469	48.141	61.488	-0.95698	477720000		3.38063	0.1102	-0.486013	-17.3639	NaN	0.328766	NaN	0.352192	NaN	0.35376	NaN	0.865765	NaN	0.796074
S	Q9CZW5	99	Q9CZW5	99	Mitochondrial import receptor subunit TOM70	Tomm70a	SERKTPEGRASPALGSGHHDGSGDSLEMSSL	3	___2	0.942195	9.1e-05	81.017	47.049	44.721	0.38652	8371200		0	0.739449	NaN	NaN	NaN	NaN	NaN	NaN	NaN	0.35376	NaN	NaN	NaN	NaN
S	Q9CZW5	105	Q9CZW5	105	Mitochondrial import receptor subunit TOM70	Tomm70a	EGRASPALGSGHHDGSGDSLEMSSLDRAQAA	3	___2	0.742717	0.00646609	53.091	34.056	53.091	0.75533	23961000		2.25403	0.164339	-0.49044	-13.3412	NaN	0.328766	NaN	0.352192	NaN	NaN	NaN	0.865765	NaN	0.796074
S	Q9CZX7	14	Q9CZX7	14	Type 2 phosphatidylinositol 4,5-bisphosphate 4-phosphatase	Tmem55a	__MAADGVDERSPLLSASHSGNVTPTAPPYL	3	___2	0.618672	0.00273225	58.457	21.933	58.457	-0.04196	4810600		0	0.739397	NaN	NaN	NaN	NaN	NaN	NaN	NaN	NaN	NaN	-0.828983	NaN	NaN
S	Q9CZX7	32	Q9CZX7	32	Type 2 phosphatidylinositol 4,5-bisphosphate 4-phosphatase	Tmem55a	HSGNVTPTAPPYLQESSPRAELPPPYTAIAS	3	___2	0.736347	1.32e-06	110.4	77.353	56.374	0.054144	923290		0	0.739344	NaN	NaN	NaN	NaN	NaN	NaN	-0.862484	NaN	NaN	NaN	NaN	NaN
S	Q9CZX7	33	Q9CZX7	33	Type 2 phosphatidylinositol 4,5-bisphosphate 4-phosphatase	Tmem55a	SGNVTPTAPPYLQESSPRAELPPPYTAIASP	3	___2	0.911847	9.27e-07	114.19	59.062	88.418	0.10496	4860500		0.0328955	0.988579	0.0435904	0.0962605	-1.06746	-1.733	-2.02429	NaN	-2.14005	NaN	NaN	-2.51459	-1.78427	-1.05551
S	Q9D074;Q9D074-2;Q9D074-4;Q9D074-3;Q9D074-5	435;436;457;435;457	Q9D074	435	E3 ubiquitin-protein ligase MGRN1	Mgrn1	QKGKTQSKSPDSTLRSPSFPIHEEDEEKLSE	4	___2	0.521304	0.00173155	57.299	31.441	57.299	-0.40042	4108200		0.224734	0.838844	-0.0696592	-0.591112	NaN	0.232147	-0.0135574	0.281345	NaN	NaN	0.230192	0.242416	NaN	NaN
S	Q9D074;Q9D074-2;Q9D074-4;Q9D074-3;Q9D074-5	437;438;459;437;459	Q9D074	437	E3 ubiquitin-protein ligase MGRN1	Mgrn1	GKTQSKSPDSTLRSPSFPIHEEDEEKLSEDS	4	___2	0.521304	0.00173155	57.299	31.441	57.299	-0.40042	4108200		0.224734	0.838729	-0.0696592	-0.591112	NaN	0.232147	-0.0135574	0.281345	NaN	NaN	0.230192	0.242416	NaN	NaN
S	Q9D074;Q9D074-2;Q9D074-4;Q9D074-3;Q9D074-5	449;450;471;449;471	Q9D074	449	E3 ubiquitin-protein ligase MGRN1	Mgrn1	RSPSFPIHEEDEEKLSEDSDAPLPPSGVELV	3	___2	0.947732	0.00301239	49.608	23.653	49.608	-0.78432	1130400		0	0.739291	-0.718574	NaN	NaN	NaN	-1.43774	NaN	NaN	NaN	-0.815353	NaN	NaN	-0.622984
S	Q9D074;Q9D074-2;Q9D074-4;Q9D074-3;Q9D074-5	452;453;474;452;474	Q9D074	452	E3 ubiquitin-protein ligase MGRN1	Mgrn1	SFPIHEEDEEKLSEDSDAPLPPSGVELVLRE	3	___2	0.990947	0.00301239	49.608	23.653	49.608	-0.78432	1524000		0	0.739238	-0.718574	NaN	NaN	NaN	-1.43774	NaN	NaN	NaN	-0.815353	NaN	NaN	-0.622984
S	Q9D0B0;F6RTE1	212;148	Q9D0B0	212	Serine/arginine-rich splicing factor 9	Srsf9	RSGSRGRDSPYQSRGSPHYFSPFRPY_____	3	___2	0.999808	0.0117905	69.65	41.969	53.211	-0.17332	6720300		0.0664313	0.96262	-0.0307962	-0.184568	-2.10707	-1.61082	-2.02501	-2.49633	-2.3346	-1.88184	-2.17163	-1.99414	-2.08452	-1.9303
S	Q9D0B0;F6RTE1	217;153	Q9D0B0	217	Serine/arginine-rich splicing factor 9	Srsf9	GRDSPYQSRGSPHYFSPFRPY__________	3	___2	0.999195	0.0190182	63.624	42.784	62.633	-0.19212	2360200		0.0664313	0.962515	-0.0307962	-0.184568	-2.10707	-1.61082	-2.02501	-2.49633	-2.3346	-1.88184	-2.17163	-1.99414	-2.08452	-1.9303
S	Q9D0F9;A2CEK3	117;135	Q9D0F9	117	Phosphoglucomutase-1	Pgm1;Pgm2	IIRKIKAIGGIILTASHNPGGPNGDFGIKFN	3	___2	1	2.61e-08	135.81	114.86	43.115	-1.0029	145470000		0.168936	0.879832	0.208368	0.447405	NaN	NaN	-2.47507	-2.58795	-1.65653	-1.45768	NaN	NaN	-2.55367	-1.95168
S	Q9D0J8	2	Q9D0J8	2	Parathymosin	Ptms	______________MSEKSVEAAAELSAKDL	2	___2	1	0.0130473	68.845	38.786	68.845	0.38305	3608300		0.330957	0.753687	0.151702	0.764167	-1.29354	-0.719414	-1.52965	-1.18288	-0.703878	-0.786196	-1.22331	-1.49219	-1.00679	-1.02822
S	Q9D0J8	5	Q9D0J8	5	Parathymosin	Ptms	___________MSEKSVEAAAELSAKDLKEK	2	___2	0.999999	0.0130473	68.845	38.786	68.845	0.38305	3608300		0.330957	0.753568	0.151702	0.764167	-1.29354	-0.719414	-1.52965	-1.18288	-0.703878	-0.786196	-1.22331	-1.49219	-1.00679	-1.02822
S	Q9D0L8;Q9D0L8-3;Q9D0L8-2;D3YYS7;D3Z478;D3Z4K1	8;8;8;8;8;8	Q9D0L8	8	mRNA cap guanine-N7 methyltransferase	Rnmt	________MEGSAKASVASDPESPPGGNEPA	3	___2	0.952248	0.000131086	94.301	61.677	62.582	-0.31144	1352600		0	0.739185	0.439686	NaN	NaN	NaN	NaN	NaN	1.15101	NaN	NaN	NaN	0.711321	NaN
S	Q9D0L8;Q9D0L8-3;Q9D0L8-2;D3YYS7;D3Z478;D3Z4K1	11;11;11;11;11;11	Q9D0L8	11	mRNA cap guanine-N7 methyltransferase	Rnmt	_____MEGSAKASVASDPESPPGGNEPAAAS	3	___2	0.984037	3.8e-24	172.3	137.71	79.395	-0.24006	20117000		0.78866	0.493606	-0.333096	-1.56018	-1.46625	-0.695526	-1.13102	-1.06655	-0.465288	NaN	-0.743446	-0.782999	-0.618233	-0.382641
S	Q9D0L8;Q9D0L8-3;Q9D0L8-2;D3YYS7;D3Z478;D3Z4K1	15;15;15;15;15;15	Q9D0L8	15	mRNA cap guanine-N7 methyltransferase	Rnmt	_MEGSAKASVASDPESPPGGNEPAAASGQRL	2	___2	1	2.63e-33	190.09	158.41	144.63	0.47509	139400000		0.841397	0.470888	-0.313632	-1.61913	-1.46625	-0.695526	-1.13102	-1.06655	-0.465288	-0.848141	-0.743446	-0.782999	-0.618233	-0.382641
S	Q9D187;F8WHV1;A0A1D5RMI0	7;7;7	Q9D187	7	Mitotic spindle-associated MMXD complex subunit MIP18	Fam96b	_________MVGGGGSGGGLLENANPLIYER	2	___2	1	0.00686412	52.866	28.073	52.866	2.4236	4359700		0.711869	0.527742	-0.315315	-1.41728	-1.44844	-0.799423	-1.38037	-1.21571	-0.955948	-1.35738	-0.713558	-1.20492	-1.27752	-0.314257
S	Q9D1F4;F6R8S6;E9QKI5;E9QKI4;A0A140LHA0	212;218;238;283;103	Q9D1F4	212	Proline-rich AKT1 substrate 1	Akt1s1	KRTEARSSDEENGPPSSPDLDRIAASMRALV	3	___2	0.936106	1.16e-11	157.5	88.467	95.554	0.41024	11660000	+	5.186	0.0533333	-1.4527	-11.9562	-1.16357	-0.794971	NaN	-1.12164	-1.03442	-0.854792	0.567827	0.654144	0.424192	0.189117
S	Q9D1F4;F6R8S6;E9QKI5;E9QKI4;A0A140LHA0	213;219;239;284;104	Q9D1F4	213	Proline-rich AKT1 substrate 1	Akt1s1	RTEARSSDEENGPPSSPDLDRIAASMRALVL	2	___2	0.987053	8.52e-12	160.09	92.968	142.94	-0.43493	4787000		0	0.739133	NaN	NaN	NaN	NaN	NaN	NaN	NaN	NaN	NaN	0.654144	0.424192	NaN
S	Q9D2D7-3;Q9D2D7-2;Q9D2D7	242;242;242	Q9D2D7-3	242	Zinc finger protein 687	Znf687	CSPHHSQGLTQRGPGSSPETAGIPASVSPPQ	3	___2	0.775107	0.00609123	49.577	22.188	49.577	-0.14877	2106000		0.735734	0.515633	-0.468539	-1.4748	-2.92177	-2.03299	-1.79854	NaN	-1.46915	-1.38631	-1.52457	-1.42168	-1.58165	-1.28495
S	Q9D2D7-3;Q9D2D7-2;Q9D2D7	254;254;254	Q9D2D7-3	254	Zinc finger protein 687	Znf687	GPGSSPETAGIPASVSPPQVAGVSFKQSPGH	3	___2	0.979276	0.00609123	51.479	29.86	49.577	-0.14877	2245300		0.956171	0.427378	-0.532713	-1.79366	-2.92177	-2.03299	-1.79854	-2.3068	-1.46915	-1.38631	-1.52457	-1.42168	-1.58165	-1.28495
S	Q9D394	49	Q9D394	49	Protein RUFY3	Rufy3	SMDGEWLCLRELDDISLTPDPEPTHEDPNYL	3	___2	0.999998	1.26e-05	98.151	77.952	98.151	0.4209	10405000		0.37521	0.720133	-0.1785	-0.853754	0.0408268	-0.0982227	-0.293676	0.213207	-0.230387	-0.00576019	-0.424839	0.37833	NaN	0.395002
S	Q9D415-2;Q9D415;Q9D415-3;D3Z709;Q9D415-4;E9QAR5;D3Z508;D3Z6F4;Q3UVU8	590;600;572;600;590;290;300;274;292	Q9D415-2	590	Disks large-associated protein 1	Dlgap1	AYMDGQGQRGDMISQSGLSNSTESLDSMKAL	3	___2	0.708245	0.00878613	55.907	29.95	55.907	0.63356	1294800		0.298332	0.779785	0.514285	0.721153	-2.55755	-1.1701	NaN	-0.631271	-0.798643	NaN	-2.96914	-1.1084	-1.33348	NaN
S	Q9D415-2;Q9D415;Q9D415-3;D3Z709;Q9D415-4;E9QAR5;D3Z508;D3Z6F4;Q3UVU8	593;603;575;603;593;293;303;277;295	Q9D415-2	593	Disks large-associated protein 1	Dlgap1	DGQGQRGDMISQSGLSNSTESLDSMKALTAA	3	___2	0.61888	5.91e-07	131.13	98.41	55.907	0.63356	1294800		0.298332	0.779667	0.514285	0.721153	-2.55755	-1.1701	NaN	-0.631271	-0.798643	NaN	-2.96914	-1.1084	-1.33348	NaN
S	Q9D415-2;Q9D415;Q9D415-3;D3Z709;Q9D415-4;E9QAR5;D3Z508;D3Z6F4;Q3UVU8	598;608;580;608;598;298;308;282;300	Q9D415-2	598	Disks large-associated protein 1	Dlgap1	RGDMISQSGLSNSTESLDSMKALTAAIEAAN	2	___2	0.992435	1.37e-14	154.08	130.4	154.08	0.40427	5761600		0	0.73908	0.660135	NaN	-0.997047	NaN	-0.329636	NaN	NaN	NaN	-1.32348	NaN	NaN	NaN
S	Q9D415-2;Q9D415;Q9D415-3;D3Z709;Q9D415-4;E9QAR5;D3Z508;D3Z6F4;Q3UVU8	601;611;583;611;601;301;311;285;303	Q9D415-2	601	Disks large-associated protein 1	Dlgap1	MISQSGLSNSTESLDSMKALTAAIEAANAQI	3	___2	0.538895	0.00882305	55.864	33.389	55.864	-0.25349	200310		NaN	1	NaN	NaN	NaN	NaN	NaN	NaN	NaN	NaN	NaN	NaN	NaN	NaN
S	Q9D415-2;Q9D415;D3Z709;Q9D415-4;E9QAR5;D3Z508;Q3UVU8	562;572;572;562;262;272;264	Q9D415-2	562	Disks large-associated protein 1	Dlgap1	TPPPVPPRTTTKPFISITAQSSTESAQDAYM	3	___2	0.946493	1.61e-05	77.939	43.525	61.602	-0.36004	1367200		0	0.739027	NaN	NaN	NaN	NaN	NaN	NaN	NaN	NaN	-1.22437	NaN	NaN	NaN
S	Q9D415-2;Q9D415;D3Z709;Q9D415-4;E9QAR5;D3Z508;Q3UVU8	567;577;577;567;267;277;269	Q9D415-2	567	Disks large-associated protein 1	Dlgap1	PPRTTTKPFISITAQSSTESAQDAYMDGQGQ	3	___2	0.684328	9.61e-08	94.295	72.038	45.751	0.2639	1545800		NaN	1	NaN	NaN	NaN	NaN	NaN	NaN	NaN	NaN	NaN	NaN	NaN	NaN
S	Q9D415-2;Q9D415;D3Z709;Q9D415-4;E9QAR5;D3Z508;Q3UVU8	568;578;578;568;268;278;270	Q9D415-2	568	Disks large-associated protein 1	Dlgap1	PRTTTKPFISITAQSSTESAQDAYMDGQGQR	3	___2	0.614125	9.61e-08	94.295	72.038	62.032	0.28802	2029800		NaN	1	NaN	NaN	NaN	NaN	NaN	NaN	NaN	NaN	NaN	NaN	NaN	NaN
S	Q9D4C5	158	Q9D4C5	158	ELL-associated factor 1	Eaf1	MPFRAPTKPPAGPKTSPLKDNPSPEPQLDDI	3	___2	0.808592	0.00725698	60.517	37.187	60.517	0.32052	6872900		0.0640152	0.964524	0.0254129	0.178262	-0.146568	0.13117	-0.236183	-0.0618343	0.334246	0.0234718	0.24535	-0.1112	0.105947	-0.312214
S	Q9D4C5	165	Q9D4C5	165	ELL-associated factor 1	Eaf1	KPPAGPKTSPLKDNPSPEPQLDDIKRELRAE	3	___2	0.999702	0.00725698	60.517	37.187	60.517	0.32052	6872900		0.0640152	0.96442	0.0254129	0.178262	-0.146568	0.13117	-0.236183	-0.0618343	0.334246	0.0234718	0.24535	-0.1112	0.105947	-0.312214
S	Q9D4F2	19	Q9D4F2	19	Presqualene diphosphate phosphatase	Ppapdc2	PRRTIEGRPLGSSGGSSVPGSPAHGGGSGGG	3	___2	0.452286	0.00613582	53.718	29.212	53.718	-0.66057	238980		NaN	1	NaN	NaN	NaN	NaN	NaN	NaN	NaN	NaN	NaN	NaN	NaN	NaN
S	Q9D4F2	20	Q9D4F2	20	Presqualene diphosphate phosphatase	Ppapdc2	RRTIEGRPLGSSGGSSVPGSPAHGGGSGGGR	3	___2	0.734236	0.000262986	73.722	47.305	66.432	-0.66306	4708200		0	0.738974	-0.197904	NaN	-0.04739	0.0635796	NaN	0.966747	-0.332474	NaN	NaN	NaN	0.360519	NaN
S	Q9D4F2	24	Q9D4F2	24	Presqualene diphosphate phosphatase	Ppapdc2	EGRPLGSSGGSSVPGSPAHGGGSGGGRFEFQ	3	___2	0.999917	1.52e-11	138.28	100.8	90.712	-0.21884	42959000		0.292591	0.785117	0.0961712	0.689834	-0.075655	-0.319338	-0.106518	0.144951	-0.33066	0.296074	-0.359777	-0.0173092	-0.131449	-0.136913
S	Q9D4I9	197	Q9D4I9	197		Rab23	EQTHSSSNKIGVFNASVRSHLGQNSSSLNGG	2	___2	1	0.000358161	135.1	78.466	117.95	-0.3099	25316000		0.816552	0.482528	0.479101	1.58087	-0.160765	0.232443	1.24513	0.514769	0.208744	0.987938	-0.398375	0.0439034	-0.0109596	0.467867
S	Q9D6E4	220	Q9D6E4	220	Tetratricopeptide repeat protein 9B	Ttc9b	VLRYIQLTQLKMNRCSLQREDSDGGTGGPAR	3	___2	0.999821	0.0142916	71.176	39.3	53.779	-0.99101	19215000		1.00069	0.414093	0.532371	1.86058	0.972595	0.541285	0.805269	0.37414	0.160349	0.760366	-0.223072	0.984314	-0.204557	-0.276833
S	Q9D6E4	226	Q9D6E4	226	Tetratricopeptide repeat protein 9B	Ttc9b	LTQLKMNRCSLQREDSDGGTGGPARNVVG__	2	___2	0.999962	0.000137783	130.69	74.964	130.69	-0.0014061	70596000		1.00069	0.413909	0.532371	1.86058	0.972595	0.541285	0.805269	0.37414	0.160349	0.760366	-0.223072	0.984314	-0.204557	-0.276833
S	Q9D6J3	309	Q9D6J3	309	Coiled-coil domain-containing protein 94	Ccdc94	TPGTSSLSQLGAYGDSEDSDS__________	3	___2	0.885318	2.04e-06	87.052	53.115	60.558	1.7742	3569200		0.281247	0.795033	0.149378	0.677562	NaN	NaN	-0.618593	-0.924459	-0.673744	-0.571352	-1.14573	-0.317316	-1.19911	-0.723499
S	Q9D6J3	312	Q9D6J3	312	Coiled-coil domain-containing protein 94	Ccdc94	TSSLSQLGAYGDSEDSDS_____________	3	___2	0.822303	3.87e-06	80.877	51.132	80.877	0.89029	1985800		2.98746	0.133949	0.551194	12.7984	NaN	NaN	-0.618593	NaN	-0.673744	-0.571352	-1.14573	NaN	-1.19911	NaN
S	Q9D6J3	314	Q9D6J3	314	Coiled-coil domain-containing protein 94	Ccdc94	SLSQLGAYGDSEDSDS_______________	3	___2	0.829771	2.04e-06	87.052	53.115	87.052	1.2051	2971900		0.465732	0.662995	-0.218525	-1.12578	NaN	NaN	-0.618593	-0.924459	-0.673744	NaN	NaN	-0.317316	NaN	-0.723499
S	Q9D6Z1;A2APD7	536;252	Q9D6Z1	536	Nucleolar protein 56	Nop56	SSAKRKKSSPKEEVASEPEEAASPTTPKKKR	2	___2	1	9.61e-15	158.92	99.577	149.6	0.61539	76548000		0.53919	0.616693	0.185288	1.13574	0.215376	0.554024	0.45573	0.593004	0.927557	0.822474	0.363415	0.679501	0.50145	0.0932579
S	Q9D6Z1;A2APD7	543;259	Q9D6Z1	543	Nucleolar protein 56	Nop56	SSPKEEVASEPEEAASPTTPKKKRKFSEEPE	2	___2	0.98679	9.61e-15	158.92	99.577	113.52	0.79205	35054000		0.179934	0.872289	-0.0929642	-0.455593	-0.820049	-0.864161	-0.703255	-0.420443	-0.39028	-0.439987	-0.893255	-0.540998	0.103195	-0.722534
S	Q9D6Z1;A2APD7	528;244	Q9D6Z1	528	Nucleolar protein 56	Nop56	SDLEEMATSSAKRKKSSPKEEVASEPEEAAS	3	___2	0.783119	0.000171485	85.518	64.704	85.518	0.0037603	3884600		0	0.738922	0.282356	NaN	NaN	0.554024	0.45573	NaN	0.927557	NaN	0.363415	NaN	NaN	NaN
S	Q9D6Z1;A2APD7	529;245	Q9D6Z1	529	Nucleolar protein 56	Nop56	DLEEMATSSAKRKKSSPKEEVASEPEEAASP	3	___2	0.842065	1.39e-05	117.6	95.731	117.6	0.035439	11857000		0.494255	0.643079	0.193423	1.06924	0.215376	NaN	0.45573	0.593004	0.927557	0.822474	0.363415	0.679501	0.50145	0.0932579
S	Q9D7P6;D3Z7W0;D6RE47	15;15;15	Q9D7P6	15	Iron-sulfur cluster assembly enzyme ISCU, mitochondrial	Iscu	_MAAATGAGRLRRAASALLLRSPRLPARELS	3	___2	1	0.000495775	134.25	58.019	75.566	-0.45025	48235000		0.00223624	1	-0.00147947	-0.00664074	1.34696	1.00147	0.96628	0.975039	1.28013	1.17234	1.21624	1.02776	0.497227	1.7595
S	Q9D7P6;D3Z7W0;D6RE47	21;21;21	Q9D7P6	21	Iron-sulfur cluster assembly enzyme ISCU, mitochondrial	Iscu	GAGRLRRAASALLLRSPRLPARELSAPARLY	3	___2	1	0.0082	75.566	54.008	75.566	-0.45025	41354000		0.00223624	1	-0.00147947	-0.00664074	1.34696	1.00147	0.96628	0.975039	1.28013	1.17234	1.21624	1.02776	0.497227	1.7595
S	Q9D824-3;Q9D824-2;Q9D824	434;443;479	Q9D824-3	434	Pre-mRNA 3'-end-processing factor FIP1	Fip1l1	RERERTRERERERDHSPTPSVFNSDEERYRY	3	___2	0.999834	1.85e-11	158.11	110.6	60.764	-0.19238	23790000		0.469054	0.660613	-0.111203	-1.01552	0.250954	0.0696316	-0.215883	-0.0247726	0.37431	0.0280266	0.197807	0.250223	0.0980282	0.220264
S	Q9D824-3;Q9D824-2;Q9D824	442;451;487	Q9D824-3	442	Pre-mRNA 3'-end-processing factor FIP1	Fip1l1	RERERDHSPTPSVFNSDEERYRYREYAERGY	3	___2	0.991315	0.00046927	91.812	66.47	91.812	0.092824	6218100		0	0.738869	-0.064846	NaN	0.250954	0.0696316	-0.215883	NaN	NaN	0.0280266	NaN	NaN	0.0980282	NaN
S	Q9DB52	140	Q9DB52	140	Protein FAM122A	Fam122a	VEKSASPKRIDFIPVSPAPSPTRGIGKQCFS	2	___2	1	9.84e-09	142.97	96.769	142.97	-0.27282	7168900		3.27767	0.0977455	0.822089	5.57132	-1.24148	-0.859428	-0.618484	-0.695967	-1.06143	-1.10966	-1.8978	-1.64755	-1.93596	-1.53135
S	Q9DB52	144	Q9DB52	144	Protein FAM122A	Fam122a	ASPKRIDFIPVSPAPSPTRGIGKQCFSPSLQ	2	___2	0.999198	9.84e-09	142.97	96.769	114.9	-0.30132	6591900		1.96667	0.206056	1.0828	4.50299	NaN	NaN	-0.846142	-1.38596	NaN	-1.37106	-2.50048	-1.96639	-2.3847	NaN
S	Q9DBC3;D3Z491	27;27	Q9DBC3	27	Cap-specific mRNA (nucleoside-2'-O-)-methyltransferase 1	Cmtr1	PLKKQKRIGELARHLSSTSDDEPLSSVNHAA	3	___2	0.970511	0.000212551	102.9	70.649	89.484	0.23617	33247000		0.0419658	0.982862	-0.0767851	-0.119414	0.609461	0.241503	0.333218	-0.125374	2.00878	-0.131685	1.69857	-0.0633183	1.53134	-0.902182
S	Q9DBC3;D3Z491	28;28	Q9DBC3	28	Cap-specific mRNA (nucleoside-2'-O-)-methyltransferase 1	Cmtr1	LKKQKRIGELARHLSSTSDDEPLSSVNHAAK	3	___2	0.844245	0.000212551	89.866	61.546	89.484	0.23617	23543000		0.0419658	0.982759	-0.0767851	-0.119414	0.609461	0.241503	0.333218	-0.125374	2.00878	-0.131685	1.69857	-0.0633183	1.53134	-0.902182
S	Q9DBC3;D3Z491	30;30	Q9DBC3	30	Cap-specific mRNA (nucleoside-2'-O-)-methyltransferase 1	Cmtr1	KQKRIGELARHLSSTSDDEPLSSVNHAAKAS	2	___2	0.876806	0.000144613	102.9	70.649	67.252	0.50218	67356000		0.730802	0.517625	-0.198569	-1.49372	-0.684734	-0.876062	-0.532156	NaN	-0.813448	-0.830692	NaN	-0.5404	-0.798628	-0.30752
S	Q9DBC7;A2AI69	83;83	Q9DBC7	83	cAMP-dependent protein kinase type I-alpha regulatory subunit;cAMP-dependent protein kinase type I-alpha regulatory subunit, N-terminally processed	Prkar1a	LQKTGIRTDSREDEISPPPPNPVVKGRRRRG	2	___2	1	3.55e-05	118.13	74.022	67.846	1.4638	194520000		0.810767	0.485467	0.102943	1.57194	3.45591	3.43234	3.40077	3.45953	3.47322	3.42808	3.23582	3.29823	3.57828	3.24246
S	Q9DBC7;A2AI69	77;77	Q9DBC7	77	cAMP-dependent protein kinase type I-alpha regulatory subunit;cAMP-dependent protein kinase type I-alpha regulatory subunit, N-terminally processed	Prkar1a	ARQIQCLQKTGIRTDSREDEISPPPPNPVVK	3	___2	0.968847	0.000106076	112.96	77.543	84.41	0.10185	106240000		0.429345	0.687602	-0.120566	-0.945469	0.595324	0.680338	0.410158	0.592602	0.584797	0.678947	0.413551	0.498987	0.947058	0.98411
S	Q9DBQ7-3;Q9DBQ7	422;435	Q9DBQ7-3	422	Protein-associating with the carboxyl-terminal domain of ezrin	Scyl3	IFKRTAPSFTKTSDLSPEGSPMHVVCSQQSR	3	___2	0.999482	0.000257382	80.609	57.51	80.609	0.40863	5675900		1.59446	0.259581	0.361928	2.74019	-0.498875	-0.945503	-0.645046	-0.653326	-0.630075	-0.596485	-1.40071	-0.927553	-1.00777	-0.757885
S	Q9DBQ7-3;Q9DBQ7	426;439	Q9DBQ7-3	426	Protein-associating with the carboxyl-terminal domain of ezrin	Scyl3	TAPSFTKTSDLSPEGSPMHVVCSQQSRVSKV	3	___2	0.999942	0.000257382	80.609	57.51	80.609	0.40863	5675900		1.59446	0.259283	0.361928	2.74019	-0.498875	-0.945503	-0.645046	-0.653326	-0.630075	-0.596485	-1.40071	-0.927553	-1.00777	-0.757885
S	Q9DBR1-2;Q9DBR1	499;499	Q9DBR1-2	499	5'-3' exoribonuclease 2	Xrn2	GSPSPLGGIKRKAEDSDSEPEPEDNVRLWEA	3	___2	1	6.54e-13	167.05	120.35	60.631	-0.60116	148020000		0.205467	0.853072	-0.0872273	-0.51113	2.70195	2.68137	2.85153	3.00817	3.06622	3.15387	3.26887	2.97738	3.23383	2.5109
S	Q9DBR1-2;Q9DBR1	501;501	Q9DBR1-2	501	5'-3' exoribonuclease 2	Xrn2	PSPLGGIKRKAEDSDSEPEPEDNVRLWEAGW	3	___2	1	6.54e-13	167.05	120.35	60.631	-0.60116	148020000		0.205467	0.852959	-0.0872273	-0.51113	2.70195	2.68137	2.85153	3.00817	3.06622	3.15387	3.26887	2.97738	3.23383	2.5109
S	Q9DBR1-2;Q9DBR1	471;471	Q9DBR1-2	471	5'-3' exoribonuclease 2	Xrn2	NPRQAAYEMRMQRNSSPSISPNTSFASDGSP	3	___2	0.507292	0.00388506	56.485	26.262	53.578	0.18164	76784		NaN	1	NaN	NaN	NaN	NaN	NaN	NaN	NaN	NaN	NaN	NaN	NaN	NaN
S	Q9DBR1-2;Q9DBR1	475;475	Q9DBR1-2	475	5'-3' exoribonuclease 2	Xrn2	AAYEMRMQRNSSPSISPNTSFASDGSPSPLG	3	___2	0.752802	0.000884367	63.202	38.882	63.202	-0.2639	1184100		0	0.738816	0.755304	NaN	NaN	NaN	NaN	-2.12799	-2.04122	-1.55251	NaN	NaN	-2.66255	NaN
S	Q9DBR1-2;Q9DBR1	479;479	Q9DBR1-2	479	5'-3' exoribonuclease 2	Xrn2	MRMQRNSSPSISPNTSFASDGSPSPLGGIKR	3	___2	0.555163	0.00388506	56.485	26.262	47.546	0.51784	253880		0	0.738763	NaN	NaN	NaN	NaN	NaN	NaN	NaN	NaN	NaN	NaN	NaN	-1.02901
S	Q9DBS2;B1AX95	10;10	Q9DBS2	10	Tumor protein p63-regulated gene 1-like protein	Tprg1l;Tprgl	______MLQLRDTVDSAGTSPTAVLAAGEDA	3	___2	0.996161	4.31e-10	112.25	94.458	112.25	-0.068173	41270000		0.141731	0.903963	0.107329	0.369207	1.00437	1.01608	0.528893	1.54047	1.84728	1.11584	1.00961	0.581459	1.04691	1.63466
S	Q9DBS2;B1AX95	14;14	Q9DBS2	14	Tumor protein p63-regulated gene 1-like protein	Tprg1l;Tprgl	__MLQLRDTVDSAGTSPTAVLAAGEDAGAGR	3	___2	0.954941	4.31e-10	112.25	94.458	85.469	0.081625	52388000		0.776839	0.499811	0.483824	1.5193	1.27406	1.01608	2.23552	1.78901	1.84728	1.11584	0.628736	0.790777	1.04691	1.78348
S	Q9DBT5	3	Q9DBT5	3	AMP deaminase 2	Ampd2	_____________MASEARSGLGASPLQSAR	2	___2	0.79766	0.0174097	57.788	15.512	57.788	1.2257	293070		NaN	1	NaN	NaN	NaN	NaN	NaN	NaN	NaN	NaN	NaN	NaN	NaN	NaN
S	Q9DBT5	7	Q9DBT5	7	AMP deaminase 2	Ampd2	_________MASEARSGLGASPLQSARSLPG	2	___2	0.961646	0.0174097	57.788	15.512	57.788	1.2257	293070		NaN	1	NaN	NaN	NaN	NaN	NaN	NaN	NaN	NaN	NaN	NaN	NaN	NaN
S	Q9DC22	665	Q9DC22	665	DDB1- and CUL4-associated factor 6	Dcaf6	EAIAPLAHEDPSARDSALQDTDDSDDDPVLI	3	___2	0.997282	0.000321633	81.317	47.693	69.737	-0.91805	3767000		0.248076	0.819565	0.245017	0.604093	-1.24293	-1.11256	-1.08596	-2.10219	-1.00528	-2.51476	-1.93711	-2.00373	NaN	-1.32604
S	Q9DC22	673	Q9DC22	673	DDB1- and CUL4-associated factor 6	Dcaf6	EDPSARDSALQDTDDSDDDPVLIPGARYRTG	2	___2	0.989321	0.000767558	105.92	54.16	57.159	0.2385	1725300		0.360434	0.730677	-0.29073	-0.82594	NaN	-1.82108	-2.18144	-3.04652	-1.80507	-2.96665	-2.41744	-2.36615	-1.91489	-1.59521
S	Q9DC40-2;Q9DC40	64;450	Q9DC40-2	64	Telomere length regulation protein TEL2 homolog	Telo2	RELLALATPEPAGDCSSVSRGPSPAPVDTES	3	___2	0.569137	0.0191242	44.708	20.122	44.708	-0.56273	1022200		1.22945	0.335368	-0.410567	-2.32604	-3.16381	NaN	-2.80685	-2.93922	NaN	-2.41892	-2.47781	-2.27167	-2.30889	-2.62816
S	Q9DC40-2;Q9DC40	65;451	Q9DC40-2	65	Telomere length regulation protein TEL2 homolog	Telo2	ELLALATPEPAGDCSSVSRGPSPAPVDTESP	3	___2	0.569162	0.0191242	44.708	20.122	44.708	-0.56273	1022200		1.22945	0.335157	-0.410567	-2.32604	-3.16381	NaN	-2.80685	-2.93922	NaN	-2.41892	-2.47781	-2.27167	-2.30889	-2.62816
S	Q9DC40-2;Q9DC40	67;453	Q9DC40-2	67	Telomere length regulation protein TEL2 homolog	Telo2	LALATPEPAGDCSSVSRGPSPAPVDTESPVE	3	___2	0.569162	0.0191242	44.708	20.122	44.708	-0.56273	1022200		1.22945	0.334947	-0.410567	-2.32604	-3.16381	NaN	-2.80685	-2.93922	NaN	-2.41892	-2.47781	-2.27167	-2.30889	-2.62816
S	Q9DCB4;E9Q4A0;Q9DCB4-9;Q9DCB4-5;Q9DCB4-4;Q9DCB4-3;Q9DCB4-7;E0CYU3;E0CZ08;Q9DCB4-6;Q9DCB4-8;Q9DCB4-10	133;133;133;133;133;133;133;133;133;133;133;133	Q9DCB4	133	cAMP-regulated phosphoprotein 21	Arpp21	KNREKLSERPKIRMLSKDCSQEYTDSTGIDL	3	___2	0.999897	2.53e-06	104.48	71.742	104.48	-0.050483	4924800		0.105236	0.932007	0.287468	0.311627	NaN	-0.0743065	0.735739	NaN	NaN	NaN	NaN	0.872053	NaN	-0.785557
S	Q9DCB4;E9Q4A0;Q9DCB4-9;Q9DCB4-5;Q9DCB4-4;Q9DCB4-3;Q9DCB4-7;E0CYU3;E0CZ08;Q9DCB4-6;Q9DCB4-8;Q9DCB4-10	137;137;137;137;137;137;137;137;137;137;137;137	Q9DCB4	137	cAMP-regulated phosphoprotein 21	Arpp21	KLSERPKIRMLSKDCSQEYTDSTGIDLHGFL	3	___2	0.589904	2.53e-06	104.48	71.742	104.48	-0.050483	4450000		0.105236	0.9319	0.287468	0.311627	NaN	-0.0743065	0.735739	NaN	NaN	NaN	NaN	0.872053	NaN	-0.785557
S	Q9DCC5;P23198;D3Z313	93;93;93	Q9DCC5	93	Chromobox protein homolog 3	Cbx3	NSQKAGKEKDGTKRKSLSDSESDDSKSKKKR	2	___2	0.999983	1.34e-39	218.94	169.51	153.92	0.70524	263610000		1.42684	0.287712	-0.542856	-2.56231	2.58261	3.34477	3.1937	2.49093	2.90116	3.14646	3.58069	3.52043	NaN	3.35726
S	Q9DCC5;P23198;D3Z313	95;95;95	Q9DCC5	95	Chromobox protein homolog 3	Cbx3	QKAGKEKDGTKRKSLSDSESDDSKSKKKRDA	2	___2	0.999983	7.21e-66	262.83	197.14	262.83	0.083786	438210000		0.317679	0.762653	-0.174443	-0.738704	-0.151026	0.0919991	0.112291	0.425047	0.921432	0.564066	0.720177	0.672726	0.597672	0.0164051
S	Q9DCC5;P23198;D3Z313	97;97;97	Q9DCC5	97	Chromobox protein homolog 3	Cbx3	AGKEKDGTKRKSLSDSESDDSKSKKKRDAAD	2	___2	0.998935	7.24e-07	158.45	124.49	130.95	-0.06327	45032000		0.317679	0.762534	-0.174443	-0.738704	-0.151026	0.0919991	0.112291	0.425047	0.921432	0.564066	0.720177	0.672726	0.597672	0.0164051
S	Q9DCC5;P23198;D3Z313	99;99;99	Q9DCC5	99	Chromobox protein homolog 3	Cbx3	KEKDGTKRKSLSDSESDDSKSKKKRDAADKP	2	___2	0.999952	2.43e-05	134.37	95.368	130.95	-0.06327	22819000		0.831393	0.476364	0.40597	1.62853	0.360046	0.83395	0.692057	NaN	1.28629	0.822248	0.865572	0.589195	0.195936	-0.078907
S	Q9DCC5;P23198;D3Z313	102;102;102	Q9DCC5	102	Chromobox protein homolog 3	Cbx3	DGTKRKSLSDSESDDSKSKKKRDAADKPRGF	2	___2	0.677338	0.000165911	132.5	106.39	94.973	0.086511	4040900		NaN	1	NaN	NaN	NaN	NaN	NaN	NaN	NaN	NaN	NaN	NaN	NaN	NaN
S	Q9DD18	194	Q9DD18	194	D-tyrosyl-tRNA(Tyr) deacylase 1	Dtd1	SESSKERNAPRKEDRSASSGAEGDVSSEREP	2	___2	0.748822	4.68e-11	157.74	121.94	157.74	0.070907	6910100		0	0.738711	NaN	NaN	NaN	NaN	NaN	NaN	0.0667667	NaN	NaN	NaN	NaN	NaN
S	Q9DD18	196	Q9DD18	196	D-tyrosyl-tRNA(Tyr) deacylase 1	Dtd1	SSKERNAPRKEDRSASSGAEGDVSSEREP__	2	___2	0.900449	1.87e-20	187.56	154.41	115.58	0.0086741	17983000		0.201653	0.85461	0.0898342	0.502937	-0.716482	-0.330593	-0.677364	-0.37916	0.0667667	-0.261799	-0.211222	-0.297804	-0.677555	-0.705177
S	Q9DD18	197	Q9DD18	197	D-tyrosyl-tRNA(Tyr) deacylase 1	Dtd1	SKERNAPRKEDRSASSGAEGDVSSEREP___	2	___2	0.96689	5.21e-13	167.18	130.73	142.35	-0.15887	42071000		0.374926	0.719914	0.15315	0.846696	-0.581457	-0.0970135	-0.602585	-0.0276508	0.162483	-0.176182	-0.211222	-0.297804	-0.280001	-0.705177
S	Q9DD18	204	Q9DD18	204	D-tyrosyl-tRNA(Tyr) deacylase 1	Dtd1	RKEDRSASSGAEGDVSSEREP__________	2	___2	0.744598	3.32e-06	130.01	82.969	130.01	0.21769	1892000		NaN	1	NaN	NaN	NaN	NaN	NaN	NaN	NaN	NaN	NaN	NaN	NaN	NaN
S	Q9DD18	205	Q9DD18	205	D-tyrosyl-tRNA(Tyr) deacylase 1	Dtd1	KEDRSASSGAEGDVSSEREP___________	2	___2	0.997779	1.51e-47	230.97	185.69	132.15	0.90537	42766000		0.578868	0.594908	0.214301	1.20205	-0.581457	-0.0970135	-0.602585	-0.0276508	0.162483	-0.176182	-0.426004	-0.297855	-0.280001	-0.734947
S	Q9EP53-3;Q9EP53-2;Q9EP53;Q9EP53-4;F2Z3X2	361;361;361;361;361	Q9EP53-3	361	Hamartin	Tsc1	LWSPSAVCGMTTPPTSPGNVPADLSHPYSKA	3	___2	0.784854	0.0154576	44.107	24.741	44.107	0.59642	1354000		0	0.738658	NaN	NaN	NaN	NaN	NaN	NaN	-0.804609	NaN	NaN	NaN	NaN	NaN
S	Q9EPK5-2	18	Q9EPK5-2	18			NSTAPLSARLFPKGGSLLQTLFMGQSGSRGG	3	___2	0.71448	0.0196816	46.938	14.529	46.938	1.6226	4166400		0.699755	0.533886	-0.735814	-1.53474	NaN	-0.74254	NaN	NaN	-1.04395	-1.41213	-0.536917	-0.965469	NaN	0.511202
S	Q9EPK5-2	28	Q9EPK5-2	28			FPKGGSLLQTLFMGQSGSRGGCARLRLLCRL	3	___2	0.755677	0.0196816	46.938	14.529	46.938	1.6226	4166400		0.699755	0.533739	-0.735814	-1.53474	NaN	-0.74254	NaN	NaN	-1.04395	-1.41213	-0.536917	-0.965469	NaN	0.511202
S	Q9EPN1;Q9EPN1-4;Q9EPN1-3	997;997;997	Q9EPN1	997	Neurobeachin	Nbea	AGAKGGMEIREIEDLSQSQSPESETDYPVST	2	___2	0.764954	0.000530151	73.831	43.348	73.831	-0.057363	154440		NaN	1	NaN	NaN	NaN	NaN	NaN	NaN	NaN	NaN	NaN	NaN	NaN	NaN
S	Q9EPN1;Q9EPN1-4;Q9EPN1-3	999;999;999	Q9EPN1	999	Neurobeachin	Nbea	AKGGMEIREIEDLSQSQSPESETDYPVSTDT	3	___2	0.706161	8.81e-06	108.99	81.581	95.591	0.27622	3276900		0	0.738605	NaN	NaN	1.7524	1.45827	NaN	NaN	-2.47979	NaN	NaN	NaN	NaN	NaN
S	Q9EPN1;Q9EPN1-4;Q9EPN1-3	1001;1001;1001	Q9EPN1	1001	Neurobeachin	Nbea	GGMEIREIEDLSQSQSPESETDYPVSTDTRD	2	___2	0.993637	2.48e-17	155.08	124.65	103.24	0.37065	38204000		0.746162	0.51017	-1.68193	-1.4917	-2.53778	1.45827	1.46454	1.66484	-2.47979	NaN	1.81212	1.37776	1.38963	1.80428
S	Q9EPN1;Q9EPN1-4;Q9EPN1-3	1004;1004;1004	Q9EPN1	1004	Neurobeachin	Nbea	EIREIEDLSQSQSPESETDYPVSTDTRDLLM	3	___2	0.988272	2.48e-17	155.08	124.65	155.08	0.69613	20057000		0.528379	0.623231	0.110647	1.11747	-1.22642	-1.28154	-1.37127	-1.18173	-0.870039	-1.12264	-1.17107	-1.23271	-1.43977	-1.30147
S	Q9EPQ8-2;Q9EPQ8	612;612	Q9EPQ8-2	612	Transcription factor 20	Tcf20	APRLSTSPATRDEAASPGAKDTSLSSEGNTK	2	___2	0.999019	0.00546295	75.743	28.137	75.743	2.1648	4040700		0	0.738553	0.43788	NaN	NaN	NaN	NaN	NaN	0.596136	NaN	0.158257	NaN	NaN	NaN
S	Q9EPR4;Q9EPR4-2	78;78	Q9EPR4	78	Solute carrier family 23 member 2	Slc23a2	ENGIAEKSSLAETLDSTGSLDPQRSDMIYTI	2	___2	0.951545	6.9e-20	169.6	105.08	169.58	-0.057502	2900600		0.372932	0.721421	-0.106445	-0.870767	-0.35478	NaN	-0.217653	NaN	0.0296936	-0.0611744	-0.207069	NaN	0.0664806	0.00698662
S	Q9EPR4;Q9EPR4-2	81;81	Q9EPR4	81	Solute carrier family 23 member 2	Slc23a2	IAEKSSLAETLDSTGSLDPQRSDMIYTIEDV	2	___2	0.999828	1.11e-53	231.38	160.09	197.1	0.32901	12272000		0.00872835	1	0.00458066	0.0257301	-0.35478	-0.369766	-0.217653	-0.379906	0.0296936	-0.0611744	-0.207069	-0.787111	0.0664806	0.00698662
S	Q9EQC8	157	Q9EQC8	157		Prcc	TEPVRIAAPELQKGDSDSEEDEPAKKKVVLQ	3	___2	1	0.000150505	111.35	78.043	51.566	0.11482	111010000		1.11109	0.377382	0.20271	2.02521	1.67225	1.7811	1.65461	1.53699	1.78864	1.59421	1.30146	1.38563	1.39847	1.78881
S	Q9EQC8	159	Q9EQC8	159		Prcc	PVRIAAPELQKGDSDSEEDEPAKKKVVLQGS	3	___2	1	0.000150505	111.35	78.043	51.566	0.11482	117170000		1.11109	0.377182	0.20271	2.02521	1.67225	1.7811	1.65461	1.53699	1.78864	1.59421	1.30146	1.38563	1.39847	1.78881
S	Q9EQF6	531	Q9EQF6	531	Dihydropyrimidinase-related protein 5	Dpysl5	TRPVTRHGGMRDLHESSFSLSGSQIDDHVPK	3	___2	0.955592	0.000137394	94.639	52.731	68.41	-0.086841	63217000		0.202218	0.854043	0.624646	0.506983	3.11473	-0.228251	4.28839	-0.065527	0.231022	0.0297375	0.801008	1.51616	-0.506054	NaN
S	Q9EQF6	532	Q9EQF6	532	Dihydropyrimidinase-related protein 5	Dpysl5	RPVTRHGGMRDLHESSFSLSGSQIDDHVPKR	3	___2	0.962034	1.94e-07	134.4	95.554	85.046	-0.16309	220790000		0.906664	0.444979	1.3073	1.71878	3.11473	2.70126	4.28839	3.4283	0.604397	2.54262	0.801008	2.15576	2.60407	0.329741
S	Q9EQF6	534	Q9EQF6	534	Dihydropyrimidinase-related protein 5	Dpysl5	VTRHGGMRDLHESSFSLSGSQIDDHVPKRAS	2	___2	0.994478	1.94e-07	134.4	95.554	75.017	-0.37958	170090000		0.516621	0.630186	1.13315	1.123	3.11473	2.70126	4.28839	3.4283	0.604397	2.87704	0.801008	NaN	2.60407	NaN
S	Q9EQF6	536	Q9EQF6	536	Dihydropyrimidinase-related protein 5	Dpysl5	RHGGMRDLHESSFSLSGSQIDDHVPKRASAR	2	___2	0.990865	0.000162938	94.639	94.639	87.083	0.41832	100470000		0.281838	0.794348	0.660392	0.678766	NaN	-0.221098	NaN	1.79784	0.946777	3.18903	0.874966	0.400204	2.47739	-0.681581
S	Q9EQF6	538	Q9EQF6	538	Dihydropyrimidinase-related protein 5	Dpysl5	GGMRDLHESSFSLSGSQIDDHVPKRASARIL	4	___2	0.99716	0.000124911	88.627	56.744	60.307	-0.16584	114580000		0.683884	0.541307	0.604639	1.50379	2.63488	NaN	3.51906	2.67362	3.42982	NaN	2.76365	2.15576	NaN	NaN
S	Q9EQG9	375	Q9EQG9	375	Collagen type IV alpha-3-binding protein	Col4a3bp	SSVGTHRFVQKPYSRSSSMSSIDLVSASDDV	3	___2	0.702912	0.00231112	68.401	36.065	68.401	0.11415	652880		0	0.7385	0.2606	NaN	NaN	-1.53277	NaN	NaN	-0.558075	NaN	-1.30602	NaN	NaN	NaN
S	Q9EQG9	379	Q9EQG9	379	Collagen type IV alpha-3-binding protein	Col4a3bp	THRFVQKPYSRSSSMSSIDLVSASDDVHRFS	2	___2	0.65046	0.000943377	85.536	58.782	85.536	-0.37374	3540700		0.0585467	0.970768	-0.0723251	-0.164637	-2.50757	-2.95847	-1.84627	-0.970791	-1.49596	NaN	-1.92628	-2.43342	-1.68354	-1.49071
S	Q9EQG9	380	Q9EQG9	380	Collagen type IV alpha-3-binding protein	Col4a3bp	HRFVQKPYSRSSSMSSIDLVSASDDVHRFSS	2	___2	0.876093	0.000943377	85.536	58.782	85.536	-0.37374	8238400		0.0680532	0.961702	0.0831811	0.188786	-2.50757	-2.95847	-1.84627	-0.970791	-1.49596	-1.02277	-1.92628	-2.43342	-1.68354	-1.49071
S	Q9ER47;Q8C782;Q8CC38	202;202;202	Q9ER47	202	Potassium voltage-gated channel subfamily H member 7	Kcnh7	SSKHSDDSVAMKHFKSPTKESCSPSEADDTK	3	___2	0.96801	0.000204455	96.208	60.015	64.327	-1.5702	7763700		0.112137	0.926004	-0.0476411	-0.299168	-0.253412	-0.0309086	-0.0796566	0.238211	-0.248039	-0.0046463	0.123703	-0.0881329	0.334822	-0.432129
S	Q9ER47;Q8C782;Q8CC38	207;207;207	Q9ER47	207	Potassium voltage-gated channel subfamily H member 7	Kcnh7	DDSVAMKHFKSPTKESCSPSEADDTKALIQP	3	___2	0.821967	0.00146188	72.058	54.163	72.058	-0.50593	599400		0	0.738447	-0.159906	NaN	NaN	NaN	NaN	NaN	-0.248039	NaN	NaN	-0.0881329	NaN	NaN
S	Q9ER47;Q8C782;Q8CC38	209;209;209	Q9ER47	209	Potassium voltage-gated channel subfamily H member 7	Kcnh7	SVAMKHFKSPTKESCSPSEADDTKALIQPSQ	3	___2	0.793171	0.000204455	96.208	60.015	77.027	-1.4245	5743800		0.0323965	0.988951	0.0332836	0.0979923	-0.253412	-0.0309086	NaN	0.238211	NaN	NaN	NaN	NaN	0.334822	-0.432129
S	Q9ER47;Q8C782;Q8CC38	211;211;211	Q9ER47	211	Potassium voltage-gated channel subfamily H member 7	Kcnh7	AMKHFKSPTKESCSPSEADDTKALIQPSQCS	3	___2	0.613351	0.00174069	70.167	45	70.167	-0.38974	672320		0	0.738395	NaN	NaN	NaN	NaN	NaN	NaN	NaN	NaN	0.123703	NaN	NaN	NaN
S	Q9ER56-2	418	Q9ER56-2	418	Calpain-12	Capn12	SQTELPPFLLKPLHVSPCLERGTTPTQALGW	3	___2	0.872515	0.0201196	46.898	24.011	46.898	-0.35927	308810		NaN	1	NaN	NaN	NaN	NaN	NaN	NaN	NaN	NaN	NaN	NaN	NaN	NaN
S	Q9ERA6	96	Q9ERA6	96	Tuftelin-interacting protein 11	Tfip11	FISAGLKKGAAEEADSEDSDAEEKPVKQEDF	3	___2	1	1.6e-05	97.256	69.919	97.256	0.17534	45018000		1.01802	0.408489	0.275331	1.88654	2.37329	2.23218	2.70219	2.56541	2.40631	2.45142	2.29468	1.87847	1.99413	2.55194
S	Q9ERA6	99	Q9ERA6	99	Tuftelin-interacting protein 11	Tfip11	AGLKKGAAEEADSEDSDAEEKPVKQEDFPKD	3	___2	1	1.6e-05	97.256	69.919	97.256	0.17534	45018000		1.01802	0.408302	0.275331	1.88654	2.37329	2.23218	2.70219	2.56541	2.40631	2.45142	2.29468	1.87847	1.99413	2.55194
S	Q9ERE9	304	Q9ERE9	304	C-Jun-amino-terminal kinase-interacting protein 2	Mapk8ip2	SGRSSHLTNSIEEASSPASEPEPEPEPLHEP	3	___2	0.51379	0.000113145	66.593	46.741	66.593	-1.537	1591500		0	0.738342	NaN	NaN	NaN	-1.55811	-2.43075	-1.79541	-1.57629	-1.3585	NaN	NaN	NaN	NaN
S	Q9ERE9	307	Q9ERE9	307	C-Jun-amino-terminal kinase-interacting protein 2	Mapk8ip2	SSHLTNSIEEASSPASEPEPEPEPLHEPPRR	3	___2	0.996959	0.000113145	66.593	46.741	66.593	-1.537	1591500		0	0.738289	NaN	NaN	NaN	-1.55811	-2.43075	-1.79541	-1.57629	-1.3585	NaN	NaN	NaN	NaN
S	Q9ERR1;Q9ERR1-2	194;194	Q9ERR1	194	Nuclear distribution protein nudE-like 1	Ndel1	QELAVRERQQEVTRKSAPSSPTLDCEKMDSA	2	___2	0.999846	0.00015216	134.68	105.78	134.68	-0.045105	74432000		0.0360372	0.986515	0.0117432	0.103166	2.99784	3.02969	3.03579	2.65333	3.09676	3.00989	2.90179	3.25572	2.87036	2.80734
S	Q9ERR1;Q9ERR1-2	198;198	Q9ERR1	198	Nuclear distribution protein nudE-like 1	Ndel1	VRERQQEVTRKSAPSSPTLDCEKMDSAVQAS	2	___2	0.985975	0.000138509	134.68	105.78	90.689	0.2816	79371000		0.0360372	0.986413	0.0117432	0.103166	2.99784	3.02969	3.03579	2.65333	3.09676	3.00989	2.90179	3.25572	2.87036	2.80734
S	Q9ERR1;Q9ERR1-2	215;215	Q9ERR1	215	Nuclear distribution protein nudE-like 1	Ndel1	TLDCEKMDSAVQASLSLPATPVGKGTENSFP	2	___2	0.997279	3.38e-26	186.74	147.71	186.74	0.16105	3687300		0	0.738237	-0.140127	NaN	-3.55142	-3.41075	NaN	-2.70385	NaN	-3.84111	NaN	NaN	NaN	-3.23665
S	Q9ERT9	43	Q9ERT9	43	Protein phosphatase 1 regulatory subunit 1A	Ppp1r1a	QIRRRRPTPATLVLTSDQSSPEIDEDRIPNS	3	___2	0.897666	0.00187583	66.587	36.235	48.759	-0.44755	4207600		0	0.738184	NaN	NaN	NaN	NaN	NaN	NaN	NaN	NaN	NaN	0.692295	NaN	NaN
S	Q9ERT9	46	Q9ERT9	46	Protein phosphatase 1 regulatory subunit 1A	Ppp1r1a	RRRPTPATLVLTSDQSSPEIDEDRIPNSLLK	4	___2	0.986495	6.8e-05	73.322	49.13	54.56	0.45333	19279000		0.121104	0.919876	0.0640335	0.322281	0.680779	0.636196	0.684847	1.21297	1.00124	0.426643	0.443151	0.692295	NaN	0.993792
S	Q9ERT9	47	Q9ERT9	47	Protein phosphatase 1 regulatory subunit 1A	Ppp1r1a	RRPTPATLVLTSDQSSPEIDEDRIPNSLLKS	4	___2	0.993201	6.8e-05	73.322	49.13	51.811	-0.69626	18375000		0.0805431	0.953677	0.055308	0.223281	0.680779	0.636196	0.684847	1.21297	1.00124	0.426643	0.443151	NaN	NaN	0.993792
S	Q9ERT9	58	Q9ERT9	58	Protein phosphatase 1 regulatory subunit 1A	Ppp1r1a	SDQSSPEIDEDRIPNSLLKSTLSMSPRQRKK	4	___2	0.919217	0.00486429	49.25	31.749	41.908	0.48124	2096100		0	0.738131	NaN	NaN	NaN	NaN	NaN	NaN	NaN	NaN	NaN	NaN	NaN	0.993792
S	Q9ES97;Q9ES97-2	219;200	Q9ES97	219	Reticulon-3	Rtn3	GQSKAEHICTYSLSPSELPVASVEKDSPESP	3	___2	0.781555	1.42e-05	75.174	61.225	50.036	0.060234	5271800		NaN	1	NaN	NaN	NaN	NaN	NaN	NaN	NaN	NaN	NaN	NaN	NaN	NaN
S	Q9ES97;Q9ES97-2	225;206	Q9ES97	225	Reticulon-3	Rtn3	HICTYSLSPSELPVASVEKDSPESPFEVIID	3	___2	0.970812	2.02e-10	100.86	80.123	100.86	-0.10094	96304000		0	0.738079	NaN	NaN	4.0566	4.6708	4.75598	NaN	NaN	NaN	NaN	NaN	NaN	NaN
S	Q9ES97;Q9ES97-2	230;211	Q9ES97	230	Reticulon-3	Rtn3	SLSPSELPVASVEKDSPESPFEVIIDKATFD	4	___2	0.998917	1.06e-13	119.46	98.435	101.87	0.75251	305030000		0.165533	0.88338	0.198634	0.432976	NaN	4.6708	NaN	5.04306	5.13577	NaN	3.69561	5.32956	5.23497	4.74485
S	Q9ES97;Q9ES97-2	233;214	Q9ES97	233	Reticulon-3	Rtn3	PSELPVASVEKDSPESPFEVIIDKATFDREF	4	___2	0.999877	1.06e-13	119.46	98.435	101.87	0.75251	304310000		0.0162907	0.999003	-0.0188014	-0.0478348	4.0566	4.6708	4.75598	5.04306	5.13577	NaN	3.69561	5.32956	5.23497	4.74485
S	Q9ES97;Q9ES97-2;Q9ES97-5;Q9ES97-3;Q9ES97-4	10;10;10;10;10	Q9ES97	10	Reticulon-3	Rtn3	______MAESSAATQSPSVSSSSSGAEPSAL	4	___2	0.509194	6.36e-06	75.068	53.397	47.105	-0.058401	911880		0	0.738026	NaN	NaN	NaN	NaN	1.16268	NaN	NaN	NaN	NaN	NaN	NaN	NaN
S	Q9ES97;Q9ES97-2;Q9ES97-5;Q9ES97-3;Q9ES97-4	23;23;23;23;23	Q9ES97	23	Reticulon-3	Rtn3	TQSPSVSSSSSGAEPSALGGGGGSPGACPAL	4	___2	0.953916	9.39e-06	73.239	55.523	48.847	-1.4705	233040000		1.75259	0.23796	2.47156	7.42128	1.15643	NaN	NaN	NaN	1.8091	NaN	NaN	NaN	-0.922316	-1.05528
S	Q9ES97;Q9ES97-2;Q9ES97-5;Q9ES97-3;Q9ES97-4	31;31;31;31;31	Q9ES97	31	Reticulon-3	Rtn3	SSSGAEPSALGGGGGSPGACPALGAKSCGSS	4	___2	0.989517	8.35e-06	73.868	54.049	64.254	0.2106	1955100000		0	0.737973	NaN	NaN	NaN	NaN	NaN	1.03017	NaN	NaN	NaN	NaN	NaN	NaN
S	Q9ES97;Q9ES97-2;Q9ES97-5	596;577;275	Q9ES97	596	Reticulon-3	Rtn3	KLESLLGKYVEDTDGSSPEDLMAVLTGAEEK	2	___2	0.999896	5.12e-44	202.16	162.17	171.39	-0.44087	43531000		0.233606	0.833315	-0.245478	-0.584963	NaN	NaN	1.36203	1.09076	2.62581	1.86218	1.67433	2.08476	2.18292	NaN
S	Q9ES97;Q9ES97-2;Q9ES97-5	597;578;276	Q9ES97	597	Reticulon-3	Rtn3	LESLLGKYVEDTDGSSPEDLMAVLTGAEEKG	2	___2	0.99999	5.12e-44	202.16	162.17	166.38	0.5336	49246000		0.233606	0.8332	-0.245478	-0.584963	NaN	NaN	1.36203	1.09076	2.62581	1.86218	1.67433	2.08476	2.18292	NaN
S	Q9ESJ4	260	Q9ESJ4	260	NCK-interacting protein with SH3 domain	Nckipsd	HTTVSQPQPSPSKAPSPEPPTEEVAAETNST	3	___2	0.96857	1.4e-07	83.198	55.687	83.198	0.95475	11091000		0.0664568	0.962855	-0.0625205	-0.190615	-0.689625	-0.542091	NaN	-1.4962	NaN	-0.663715	-0.763348	-0.807426	NaN	NaN
S	Q9ESJ4	286	Q9ESJ4	286	NCK-interacting protein with SH3 domain	Nckipsd	ETNSTPDDLEAQDALSPETTEEKAAAETVVP	3	___2	0.96586	1.43e-07	82.988	61.67	53.867	0.16396	5871200		0.0664568	0.962751	-0.0625205	-0.190615	-0.689625	-0.542091	NaN	-1.4962	NaN	-0.663715	-0.763348	-0.807426	NaN	NaN
S	Q9ESN6;Q3UHH4;E9QKC6	424;441;450	Q9ESN6	424	Tripartite motif-containing protein 2	Trim2	DQHIRGSPFKLKVIRSADVSPTTEGVKRRVK	2	___2	1	1.83e-36	212.34	146.44	144.33	-0.15333	205880000		0.142607	0.902711	0.0632323	0.371236	3.0932	3.31569	3.02643	3.40266	3.81452	3.16351	3.06251	3.15697	3.56093	3.17734
S	Q9ESN6;Q3UHH4;E9QKC6	428;445;454	Q9ESN6	428	Tripartite motif-containing protein 2	Trim2	RGSPFKLKVIRSADVSPTTEGVKRRVKSPGS	3	___2	0.996626	1.83e-36	212.34	146.44	67.08	-0.052426	425280000		0.0669363	0.962478	0.0583963	0.185883	1.78134	1.26635	1.43903	0.87369	1.31549	1.4782	1.74831	1.62719	0.264208	1.56277
S	Q9ESN6;Q3UHH4;E9QKC6	370;387;396	Q9ESN6	370	Tripartite motif-containing protein 2	Trim2	GELCKTGNAYLTAELSTPDGSVADGEILDNK	3	___2	0.582238	8.45e-06	96.793	72.566	72.654	-0.31171	372630		0	0.737921	NaN	NaN	NaN	NaN	NaN	NaN	NaN	NaN	-2.27133	NaN	NaN	-1.11175
S	Q9ESN6;Q3UHH4;E9QKC6	375;392;401	Q9ESN6	375	Tripartite motif-containing protein 2	Trim2	TGNAYLTAELSTPDGSVADGEILDNKNGTYE	3	___2	0.999842	8.45e-06	98.135	65.762	96.793	0.088379	2191900		0.497074	0.641179	-0.335032	-1.06405	-3.04277	-1.75658	-1.78811	-2.17663	-1.83582	-1.90491	-2.27133	-1.7777	-1.83564	-1.11175
S	Q9ESX5	453	Q9ESX5	453	H/ACA ribonucleoprotein complex subunit 4	Dkc1	AAEAVNVIKRKRDSESESDETPTVPQLKEKK	3	___2	0.999943	2.45e-05	124.73	46.638	67.299	0.07487	31685000		0.444679	0.678491	-0.11704	-0.992701	-1.69506	-1.43528	NaN	-1.75159	-1.37501	-1.54532	-1.43301	-1.60874	NaN	-1.28848
S	Q9ESX5	455	Q9ESX5	455	H/ACA ribonucleoprotein complex subunit 4	Dkc1	EAVNVIKRKRDSESESDETPTVPQLKEKKKK	3	___2	0.999743	2.45e-05	124.73	46.638	67.299	0.07487	31685000		0.444679	0.678364	-0.11704	-0.992701	-1.69506	-1.43528	NaN	-1.75159	-1.37501	-1.54532	-1.43301	-1.60874	NaN	-1.28848
S	Q9ET43	228	Q9ET43	228	Claudin-12	Cldn12	HAPGMHTYSQPYSSRSRLSAIEIDIPVVSHS	3	___2	0.85996	0.000420157	92.269	63.171	74.296	0.12305	4178700		0	0.737868	NaN	NaN	NaN	NaN	-3.72086	-3.62864	NaN	NaN	NaN	NaN	NaN	NaN
S	Q9ET43	231	Q9ET43	231	Claudin-12	Cldn12	GMHTYSQPYSSRSRLSAIEIDIPVVSHST__	2	___2	0.965454	2.9e-09	145.48	100.91	109.87	-0.71545	3667700		0.310191	0.769669	0.43111	0.760039	-4.19286	-4.38994	NaN	NaN	-2.72794	-3.53978	-4.26011	NaN	-4.02736	NaN
S	Q9ET77	440	Q9ET77	440	Junctophilin-3	Jph3	HRENGLEYQRPKHQMSCDDIEVLSTGTPLQQ	3	___2	0.999945	1.43e-05	87.511	53.457	87.511	0.43635	6598000		0.748237	0.508926	-0.262001	-1.4746	-0.92297	-0.65662	-0.35709	-1.03428	-0.53982	-0.683187	-0.376238	-0.389673	-0.870165	-0.1119
S	Q9ET77	457	Q9ET77	457	Junctophilin-3	Jph3	DDIEVLSTGTPLQQESPELYRKGTTPSDLTP	3	___2	0.999354	1.44e-06	109.23	75.563	98.21	-0.1261	8250600		0.748237	0.508775	-0.262001	-1.4746	-0.92297	-0.65662	-0.35709	-1.03428	-0.53982	-0.683187	-0.376238	-0.389673	-0.870165	-0.1119
S	Q9ET77	475	Q9ET77	475	Junctophilin-3	Jph3	LYRKGTTPSDLTPDDSPLQSFPASPTSTPPP	3	___2	0.926541	1.18e-05	76.492	49.65	65.069	-0.38352	1865400		0.288914	0.788887	-0.26489	-0.701752	-2.6569	NaN	NaN	-2.94909	-2.2522	NaN	-2.71745	-2.94994	-1.99946	-1.75117
S	Q9ET78	593	Q9ET78	593	Junctophilin-2	Jph2	QEPEPEPEPEVRRSDSAPPSPVSATVPEEEP	3	___2	0.585586	0.000392173	75.057	44.963	75.057	0.39111	319850		0	0.737816	NaN	NaN	NaN	NaN	NaN	NaN	NaN	NaN	NaN	NaN	-0.148756	NaN
S	Q9ET78	600	Q9ET78	600	Junctophilin-2	Jph2	EPEVRRSDSAPPSPVSATVPEEEPPAPRSPV	3	___2	0.66308	0.000392173	75.057	44.963	75.057	0.39111	319850		0	0.737763	NaN	NaN	NaN	NaN	NaN	NaN	NaN	NaN	NaN	NaN	-0.148756	NaN
S	Q9ET80	448	Q9ET80	448	Junctophilin-1	Jph1	DIKENPEEKVLEKPPSPKESPHFYRKGTTPP	3	___2	0.999983	0.0068592	68.972	52.033	65.956	-0.51275	235090000		1.85231	0.219702	-0.281706	-3.12834	3.59635	3.52386	3.57675	3.60288	3.73823	3.67224	3.96921	3.80572	4.15046	3.67499
S	Q9ET80	452	Q9ET80	452	Junctophilin-1	Jph1	NPEEKVLEKPPSPKESPHFYRKGTTPPRSPE	3	___2	0.988813	0.0068592	67.234	45.777	67.234	-0.37985	232040000		0.0744917	0.95754	-0.0264463	-0.205412	3.97904	3.40805	3.78831	3.83368	3.59576	3.44558	3.9006	3.58267	3.67934	3.64345
S	Q9JIA7	364	Q9JIA7	364	Sphingosine kinase 2	Sphk2	EPALPIPGHSLPRAKSELVLAPAPAPAATHS	3	___2	1	1.11e-05	118.02	100.43	89.011	-0.63255	68708000		0.0218616	0.995364	-0.0150461	-0.0638071	2.14766	2.08383	1.93352	2.37825	2.14975	2.40847	NaN	2.28857	1.60459	2.70271
S	Q9JIA7	379	Q9JIA7	379	Sphingosine kinase 2	Sphk2	SELVLAPAPAPAATHSPLHRSVSDLPLPLPQ	3	___2	0.959273	1.11e-05	118.02	100.43	72.883	-0.59285	36290000		0.0561345	0.971838	-0.0463316	-0.160526	2.14766	NaN	1.93352	2.37825	2.14975	NaN	NaN	2.28857	1.60459	2.70271
S	Q9JIK5	243	Q9JIK5	243	Nucleolar RNA helicase 2	Ddx21	PSEPKSNSSDAPGEESSSETEKEIPVEQKEG	3	___2	0.950069	6.72e-05	81.807	56.287	65.954	-0.34309	23873000		2.33927	0.166008	0.291371	4.87358	NaN	NaN	1.39122	1.26612	1.3834	1.22855	0.952158	1.03014	NaN	1.09555
S	Q9JIK5	244	Q9JIK5	244	Nucleolar RNA helicase 2	Ddx21	SEPKSNSSDAPGEESSSETEKEIPVEQKEGA	3	___2	0.737894	6.72e-05	81.807	56.287	62.847	-0.14737	11683000		0	0.737711	NaN	NaN	NaN	NaN	1.39122	1.26612	1.3834	1.22855	NaN	NaN	NaN	NaN
S	Q9JIK5	245	Q9JIK5	245	Nucleolar RNA helicase 2	Ddx21	EPKSNSSDAPGEESSSETEKEIPVEQKEGAF	3	___2	0.846885	6.72e-05	81.807	56.287	52.72	-0.055114	9823100		0	0.737658	NaN	NaN	NaN	NaN	NaN	1.26612	1.3834	1.22855	NaN	NaN	NaN	NaN
S	Q9JIW5	8	Q9JIW5	8	Mothers against decapentaplegic homolog 9	Smad9	________MHPSTPISSLFSFTSPAVKRLLG	2	___2	0.947977	0.0190575	45.384	15.385	45.384	-1.6375	11856000		1.34217	0.304039	-0.326874	-2.42909	0.323553	0.205366	0.0555172	0.122936	NaN	-0.241507	0.454311	0.333008	0.232468	0.660402
S	Q9JJV4	253	Q9JJV4	253	Voltage-dependent calcium channel gamma-4 subunit	Cacng4	YRRRRSRSSSRSTEASPSRDASPVGLKITGA	2	___2	0.603137	0.00847379	74.89	30.379	74.89	0.3275	3154200		0.520797	0.626973	0.303455	1.18548	NaN	NaN	-0.98086	-0.527575	NaN	NaN	-1.40366	-0.705574	-1.09964	-1.02182
S	Q9JJV4	255	Q9JJV4	255	Voltage-dependent calcium channel gamma-4 subunit	Cacng4	RRRSRSSSRSTEASPSRDASPVGLKITGAIP	2	___2	0.89118	0.00847379	74.89	30.379	74.89	0.3275	3584900		0.997274	0.415279	0.334812	1.93865	NaN	-0.64395	-0.98086	-0.527575	NaN	-0.739056	-1.40366	-0.705574	-1.09964	-1.02182
S	Q9JJV5	248	Q9JJV5	248	Voltage-dependent calcium channel gamma-3 subunit	Cacng3	RRSSSRSTEPRSRDLSPISKGFHTIPSTDIS	2	___2	0.999999	0.00366506	113.18	33.01	113.18	-0.30422	84781000		0.508961	0.636067	-0.222965	-1.09497	2.3917	2.24204	NaN	1.41372	2.0247	2.15031	2.05627	2.23572	2.36839	2.40946
S	Q9JJY3	289	Q9JJY3	289	Sphingomyelin phosphodiesterase 3	Smpd3	KGQTPNHNQRDGDSGSLGSPSASRESLVKAR	2	___2	0.999977	2.88e-06	140.03	101.28	140.03	-0.5036	26510000		0.35444	0.734612	0.141343	0.808574	0.940258	0.668343	1.18062	1.36414	0.747566	1.04607	0.622368	1.18075	0.992937	0.603239
S	Q9JJY3	292	Q9JJY3	292	Sphingomyelin phosphodiesterase 3	Smpd3	TPNHNQRDGDSGSLGSPSASRESLVKARAGQ	2	___2	0.999866	5.36e-09	164.92	107.37	118.71	-0.29778	67929000		0.35444	0.734492	0.141343	0.808574	0.940258	0.668343	1.18062	1.36414	0.747566	1.04607	0.622368	1.18075	0.992937	0.603239
S	Q9JKC6	89	Q9JKC6	89	Cell cycle exit and neuronal differentiation protein 1	Cend1	NHSNLKPAPTVPAAPSSPDATSEPKGPGDGA	3	___2	0.861041	1.4e-10	149.19	121.28	107.94	-0.24025	443120000		0.0894334	0.946458	0.0671487	0.245986	NaN	-0.51939	NaN	0.31719	0.132511	-0.688927	-0.245506	-0.585457	-0.00587463	-0.190372
S	Q9JKC6	90	Q9JKC6	90	Cell cycle exit and neuronal differentiation protein 1	Cend1	HSNLKPAPTVPAAPSSPDATSEPKGPGDGAE	2	___2	0.90459	8.6e-23	179.74	128.1	116.9	0.41613	378420000		0.0894334	0.946352	0.0671487	0.245986	NaN	-0.51939	NaN	0.31719	0.132511	-0.688927	-0.245506	-0.585457	-0.00587463	-0.190372
S	Q9JKC6	95	Q9JKC6	95	Cell cycle exit and neuronal differentiation protein 1	Cend1	PAPTVPAAPSSPDATSEPKGPGDGAEEDESN	3	___2	0.905343	1.06e-06	81.765	48.009	81.765	0.9634	2813400		0.21972	0.843036	-0.129241	-0.611808	NaN	-0.572882	NaN	NaN	NaN	-0.965843	-0.562536	-0.717707	NaN	NaN
S	Q9JL04	106	Q9JL04	106	Formin-2	Fmn2	EDVLDSQALPIGELDSAHSIVTKTPDLSLSA	3	___2	0.984154	0.000134792	88.176	53.461	88.176	0.80257	1119900		0.74331	0.512025	0.253649	1.55533	-2.16184	-2.09209	NaN	-2.62234	-2.27571	-2.17075	NaN	-2.59801	NaN	-2.43838
S	Q9JL04	109	Q9JL04	109	Formin-2	Fmn2	LDSQALPIGELDSAHSIVTKTPDLSLSAEET	3	___2	0.933188	0.00078667	65.184	42.189	46.569	-0.68958	361240		0	0.737605	-0.393148	NaN	NaN	NaN	-2.21798	-2.62234	NaN	NaN	-2.02702	NaN	NaN	NaN
S	Q9JL04	373	Q9JL04	373	Formin-2	Fmn2	EPEEGMRESITSAVVSLPGSPAPSPRCFKPY	2	___2	0.999969	1.37e-06	129.75	80.127	121	-0.13689	5874400		0.415189	0.695182	0.301007	0.920101	-0.916447	-1.1199	-0.548952	-0.538528	-1.63608	-0.863636	-2.03094	-1.45289	-0.600836	-0.868387
S	Q9JL04	377	Q9JL04	377	Formin-2	Fmn2	GMRESITSAVVSLPGSPAPSPRCFKPYPLIT	2	___2	0.99995	1.37e-06	129.75	80.127	105.79	-0.098304	10851000		0.415189	0.695058	0.301007	0.920101	-0.916447	-1.1199	-0.548952	-0.538528	-1.63608	-0.863636	-2.03094	-1.45289	-0.600836	-0.868387
S	Q9JL04	489	Q9JL04	489	Formin-2	Fmn2	GGSVHLLGRGATADDSGGGSPVLAAKAPGAP	2	___2	0.999999	1.34e-14	155.63	112.91	118.5	0.11642	8735900		0.702942	0.532872	-0.135898	-1.40313	0.00610352	-0.088913	-0.246609	-0.183908	-0.124552	-0.404297	-0.240816	-0.0952377	0.116354	0.0685081
S	Q9JL04	493	Q9JL04	493	Formin-2	Fmn2	HLLGRGATADDSGGGSPVLAAKAPGAPATAD	2	___2	0.999999	1.68e-26	194.32	128.63	118.5	0.11642	45561000		0.702942	0.532724	-0.135898	-1.40313	0.00610352	-0.088913	-0.246609	-0.183908	-0.124552	-0.404297	-0.240816	-0.0952377	0.116354	0.0685081
S	Q9JM52;Q9JM52-2;Q9JM52-3;Q5SXG1;Q5SXG3;G3X9G2;F7AMS7	559;559;559;556;559;559;413	Q9JM52	559	Misshapen-like kinase 1	Mink1	PSSAGPEPPISQASPSPPGPLSQTPPMQRPV	4	___2	0.93123	0.0230644	41.577	24.993	41.577	-0.13648	9739000		0.16722	0.88212	0.0573769	0.443368	0.570665	0.702112	NaN	0.800123	NaN	0.959154	0.76721	NaN	0.634064	NaN
S	Q9JM52;Q9JM52-2;Q9JM52-3;Q5SXG1;Q5SXG3;G3X9G2;F7AMS7	745;745;782;779;782;782;636	Q9JM52	745	Misshapen-like kinase 1	Mink1	LERNRNRVGASTKLDSSPVLSPGNKAKPEDH	2	___2	0.845478	1.62e-07	166.24	85.993	166.24	-0.12103	8045300		0	0.737553	NaN	NaN	NaN	NaN	NaN	NaN	NaN	NaN	1.75774	NaN	NaN	NaN
S	Q9JM52;Q9JM52-2;Q9JM52-3;Q5SXG1;Q5SXG3;G3X9G2;F7AMS7	746;746;783;780;783;783;637	Q9JM52	746	Misshapen-like kinase 1	Mink1	ERNRNRVGASTKLDSSPVLSPGNKAKPEDHR	2	___2	0.999987	7.67e-41	238.07	156.83	184.96	0.00073352	97635000		0.120559	0.919971	-0.0524645	-0.320972	2.48841	1.83611	2.05134	1.99278	1.75581	1.85956	NaN	2.17922	2.01264	1.95754
S	Q9JM52;Q9JM52-2;Q9JM52-3;Q5SXG1;Q5SXG3;G3X9G2;F7AMS7	750;750;787;784;787;787;641	Q9JM52	750	Misshapen-like kinase 1	Mink1	NRVGASTKLDSSPVLSPGNKAKPEDHRSRPG	2	___2	1	1.7e-05	150.9	79.625	145.61	0.57757	35969000		0.0481084	0.977907	0.0205495	0.136052	2.48841	1.83611	2.05134	1.99278	1.75581	1.85956	1.75774	2.17922	2.01264	1.95754
S	Q9JM52;Q9JM52-2;Q9JM52-3;Q5SXG1;Q5SXG3;G3X9G2;F7AMS7	713;713;750;747;750;750;604	Q9JM52	713	Misshapen-like kinase 1	Mink1	ASNPDLRRSDPGWERSDSVLPASHGHLPQAG	3	___2	0.540876	0.0118074	52.427	30.44	52.427	0.021678	740210		NaN	1	NaN	NaN	NaN	NaN	NaN	NaN	NaN	NaN	NaN	NaN	NaN	NaN
S	Q9JM52;Q9JM52-2;Q9JM52-3;Q5SXG1;Q5SXG3;G3X9G2;F7AMS7	715;715;752;749;752;752;606	Q9JM52	715	Misshapen-like kinase 1	Mink1	NPDLRRSDPGWERSDSVLPASHGHLPQAGSL	3	___2	0.79657	0.00145755	66.019	34.136	46.504	-0.14122	15360000		0.151357	0.895008	0.274638	0.396095	0.763197	0.142658	2.18454	1.91738	-0.275911	NaN	NaN	1.32887	0.579105	0.107233
S	Q9JM52;Q9JM52-2;Q9JM52-3;Q5SXG1;Q5SXG3;G3X9G2;F7AMS7	729;729;766;763;766;766;620	Q9JM52	729	Misshapen-like kinase 1	Mink1	DSVLPASHGHLPQAGSLERNRNRVGASTKLD	3	___2	1	1.42e-05	119.47	79.233	119.47	0.33688	200390000		0.151357	0.894898	0.274638	0.396095	0.763197	0.142658	2.18454	1.91738	-0.275911	NaN	NaN	1.32887	0.579105	0.107233
S	Q9JM96;A2A6Q2	136;136	Q9JM96	136	Cdc42 effector protein 4	Cdc42ep4	NEKEAAEKDSSKLPKSLSSSPVKKADARDGG	2	___2	0.984983	0.0155535	84.507	38.679	61.213	0.82783	84895000		0.753601	0.507123	0.267825	1.48301	2.74323	3.20679	3.5215	3.47586	3.36502	3.55953	3.17139	3.20601	3.09022	2.70903
S	Q9JM96;A2A6Q2	140;140	Q9JM96	140	Cdc42 effector protein 4	Cdc42ep4	AAEKDSSKLPKSLSSSPVKKADARDGGPKSP	2	___2	0.993641	0.00468904	99.973	41.381	84.507	-0.19955	108770000		0.753601	0.506972	0.267825	1.48301	2.74323	3.20679	3.5215	3.47586	3.36502	3.55953	3.17139	3.20601	3.09022	2.70903
S	Q9JME5;A0A140LHP9	272;272	Q9JME5	272	AP-3 complex subunit beta-2	Ap3b2	NESLLEENPEKAFYGSEEDEAKGPGSEEAAT	2	___2	0.999975	3.92e-12	140.67	112.52	101.16	-0.15879	394970000		0.181823	0.870579	-0.104151	-0.462249	1.01876	1.18028	0.992525	0.635447	1.2784	1.06393	NaN	0.602785	1.24321	1.55113
S	Q9JME5;A0A140LHP9	282;282	Q9JME5	282	AP-3 complex subunit beta-2	Ap3b2	KAFYGSEEDEAKGPGSEEAATAALPARKPYV	3	___2	0.999623	2.2e-05	80.41	58.287	80.41	0.58458	27958000		0.181823	0.870468	-0.104151	-0.462249	1.01876	1.18028	0.992525	0.635447	1.2784	1.06393	NaN	0.602785	1.24321	1.55113
S	Q9QUG9	554	Q9QUG9	554	RAS guanyl-releasing protein 2	Rasgrp2	QCKERLSVECRRRAQSVSLEGSAPSPSPTHT	3	___2	0.999425	0.00110335	66.906	49.188	66.906	0.7531	21714000		0	0.7375	0.926423	NaN	NaN	NaN	1.46902	1.81602	NaN	NaN	NaN	0.716095	NaN	NaN
S	Q9QUG9	556	Q9QUG9	556	RAS guanyl-releasing protein 2	Rasgrp2	KERLSVECRRRAQSVSLEGSAPSPSPTHTHH	3	___2	0.541603	0.00913404	54.288	36.425	53.188	-0.90207	676280		NaN	1	NaN	NaN	NaN	NaN	NaN	NaN	NaN	NaN	NaN	NaN	NaN	NaN
S	Q9QUG9	565	Q9QUG9	565	RAS guanyl-releasing protein 2	Rasgrp2	RRAQSVSLEGSAPSPSPTHTHHRAFSFSLPR	3	___2	0.701812	0.00913404	54.288	36.425	53.188	-0.90207	3260200		0	0.737448	NaN	NaN	NaN	NaN	1.46902	NaN	NaN	NaN	NaN	NaN	NaN	NaN
S	Q9QVP9;E9Q2A6;Q3UDE9	392;392;392	Q9QVP9	392	Protein-tyrosine kinase 2-beta	Ptk2b	PQIPTLNLEARRSHLSESCSIESDIYAEIPD	3	___2	0.809048	0.00045214	71.696	38.244	71.696	-0.39268	738800		0.113227	0.925124	-0.0802259	-0.307999	-3.20393	-2.84684	-2.52701	NaN	NaN	-3.50331	-2.83167	-3.10259	-2.88588	NaN
S	Q9QVP9;E9Q2A6;Q3UDE9	394;394;394	Q9QVP9	394	Protein-tyrosine kinase 2-beta	Ptk2b	IPTLNLEARRSHLSESCSIESDIYAEIPDET	3	___2	0.809048	0.00045214	71.696	38.244	71.696	-0.39268	738800		0.113227	0.925017	-0.0802259	-0.307999	-3.20393	-2.84684	-2.52701	NaN	NaN	-3.50331	-2.83167	-3.10259	-2.88588	NaN
S	Q9QXS1-6;Q9QXS1-7;Q9QXS1-8;Q9QXS1-10;Q9QXS1-9;Q9QXS1-12;Q9QXS1-11;Q9QXS1-13;Q9QXS1-5;Q9QXS1-3;Q9QXS1-16;Q9QXS1-4;Q9QXS1-14;Q9QXS1-2;Q9QXS1;Q9QXS1-15;E9Q3W4	4272;4277;4289;4211;4216;4221;4226;4234;4243;4243;4244;4248;4250;4386;4391;4149;4086	Q9QXS1-6	4272	Plectin	Plec	FADMLSGNAGGFRSRSSSVGSSSSYPISSAG	2	___2	0.826187	5.64e-43	216.68	140.33	94.325	0.76059	197110		NaN	1	NaN	NaN	NaN	NaN	NaN	NaN	NaN	NaN	NaN	NaN	NaN	NaN
S	Q9QXS1-6;Q9QXS1-7;Q9QXS1-8;Q9QXS1-10;Q9QXS1-9;Q9QXS1-12;Q9QXS1-11;Q9QXS1-13;Q9QXS1-5;Q9QXS1-3;Q9QXS1-16;Q9QXS1-4;Q9QXS1-14;Q9QXS1-2;Q9QXS1;Q9QXS1-15;E9Q3W4	4274;4279;4291;4213;4218;4223;4228;4236;4245;4245;4246;4250;4252;4388;4393;4151;4088	Q9QXS1-6	4274	Plectin	Plec	DMLSGNAGGFRSRSSSVGSSSSYPISSAGPR	2	___2	0.757906	2.9e-26	188.15	122.87	171.25	0.58363	7441300		0	0.737395	NaN	NaN	NaN	NaN	NaN	NaN	NaN	NaN	NaN	NaN	-0.0715561	NaN
S	Q9QXS1-6;Q9QXS1-7;Q9QXS1-8;Q9QXS1-10;Q9QXS1-9;Q9QXS1-12;Q9QXS1-11;Q9QXS1-13;Q9QXS1-5;Q9QXS1-3;Q9QXS1-16;Q9QXS1-4;Q9QXS1-14;Q9QXS1-2;Q9QXS1;Q9QXS1-15;E9Q3W4	4277;4282;4294;4216;4221;4226;4231;4239;4248;4248;4249;4253;4255;4391;4396;4154;4091	Q9QXS1-6	4277	Plectin	Plec	SGNAGGFRSRSSSVGSSSSYPISSAGPRTQL	2	___2	0.995021	2.94e-20	171.25	138.64	152.59	0.51932	6943700		0.497024	0.641132	0.147562	1.06396	-0.57081	-0.364113	-0.029232	-0.173967	-0.0204144	-0.327927	-0.489088	-0.515356	-0.0715561	-0.505224
S	Q9QXS6;Q9QXS6-3;A0A0R4J1E3	385;339;339	Q9QXS6	385	Drebrin	Dbn1	LDSHRRMAPTPIPTRSPSDSSTASTPIAEQI	3	___2	0.941268	2.41e-10	149.09	126.48	88.709	-0.040424	29028000		0	0.737343	NaN	NaN	0.411648	-0.633541	0.418001	NaN	NaN	NaN	NaN	NaN	NaN	NaN
S	Q9QXS6;Q9QXS6-3;A0A0R4J1E3	387;341;341	Q9QXS6	387	Drebrin	Dbn1	SHRRMAPTPIPTRSPSDSSTASTPIAEQIER	2	___2	0.972703	1.53e-20	174.59	141	174.59	0.18943	15126000		0	0.73729	-0.508991	NaN	NaN	NaN	0.418001	NaN	NaN	NaN	NaN	NaN	NaN	0.926992
S	Q9QXS6;Q9QXS6-3;A0A0R4J1E3	390;344;344	Q9QXS6	390	Drebrin	Dbn1	RMAPTPIPTRSPSDSSTASTPIAEQIERALD	2	___2	0.678677	0.000289719	82.774	46.753	82.774	-0.61541	3544000		0.193182	0.862886	-0.18749	-0.495977	NaN	-2.8637	NaN	NaN	-2.80521	-2.7219	-2.93175	-3.34684	-2.02666	-2.13254
S	Q9QXW9	18	Q9QXW9	18	Large neutral amino acids transporter small subunit 2	Slc7a8	KGARQRNNTAKNHPGSDTSPEAEASSGGGGV	3	___2	0.999761	2.75e-07	134.83	87.1	89.663	-0.24091	82726000		0.970412	0.421182	0.322211	1.81511	1.75702	1.10999	0.949045	1.20484	1.20929	1.07273	0.649569	1.11399	1.13239	0.683821
S	Q9QXW9	21	Q9QXW9	21	Large neutral amino acids transporter small subunit 2	Slc7a8	RQRNNTAKNHPGSDTSPEAEASSGGGGVALK	2	___2	0.979067	2.77e-11	140.47	83.695	98.76	0.46481	132680000		0.970412	0.421005	0.322211	1.81511	1.75702	1.10999	0.949045	1.20484	1.20929	1.07273	0.649569	1.11399	1.13239	0.683821
S	Q9QXW9	27	Q9QXW9	27	Large neutral amino acids transporter small subunit 2	Slc7a8	AKNHPGSDTSPEAEASSGGGGVALKKEIGLV	3	___2	0.999909	6.5e-05	83.453	56.826	72.167	0.18233	51833000		0.477689	0.653697	0.157749	1.04006	2.15956	1.88218	1.60226	1.98855	2.26463	2.12263	NaN	1.9866	1.70591	1.84415
S	Q9QXW9	28	Q9QXW9	28	Large neutral amino acids transporter small subunit 2	Slc7a8	KNHPGSDTSPEAEASSGGGGVALKKEIGLVS	3	___2	0.999958	3.78e-05	102.43	66.561	59.547	0.090109	28055000		0.684411	0.541329	0.181987	1.41497	NaN	0.17366	-0.109037	0.114786	-0.0955296	NaN	-0.376989	0.0470943	-0.00555038	-0.308622
S	Q9QY01	574	Q9QY01	574	Serine/threonine-protein kinase ULK2	Ulk2	YSYSPQPSRPGSLGTSPTKHTGSSPRNSDWF	2	___2	0.638968	0.00504139	76.332	20.107	76.332	-1.0076	6474600		0.232423	0.83426	0.0984354	0.568081	-0.0424366	0.41242	0.12709	0.667997	0.422798	-0.171577	-0.0513878	0.156761	0.316929	0.128151
S	Q9QY01	581	Q9QY01	581	Serine/threonine-protein kinase ULK2	Ulk2	SRPGSLGTSPTKHTGSSPRNSDWFFKTPLPT	2	___2	0.695606	0.00504139	76.332	20.107	76.332	-1.0076	6474600		0.232423	0.834145	0.0984354	0.568081	-0.0424366	0.41242	0.12709	0.667997	0.422798	-0.171577	-0.0513878	0.156761	0.316929	0.128151
S	Q9QY01	772	Q9QY01	772	Serine/threonine-protein kinase ULK2	Ulk2	SGGSLCSASGRVCVGSPPGPGLGSSPPGAEG	3	___2	0.999352	0.000286893	70.072	44.577	70.072	-0.24558	4509700		1.07935	0.387051	-0.927774	-2.29604	-1.44912	-1.70137	NaN	-1.32771	-0.690222	NaN	NaN	-0.761276	NaN	0.0326138
S	Q9QY01	780	Q9QY01	780	Serine/threonine-protein kinase ULK2	Ulk2	SGRVCVGSPPGPGLGSSPPGAEGAPSLRYVP	3	___2	0.750847	0.0044917	55.127	23.957	45.749	0.0011952	1719100		0	0.737238	-1.54716	NaN	NaN	-1.70137	NaN	-1.32771	NaN	NaN	NaN	NaN	NaN	0.0326138
S	Q9QY01	781	Q9QY01	781	Serine/threonine-protein kinase ULK2	Ulk2	GRVCVGSPPGPGLGSSPPGAEGAPSLRYVPY	3	___2	0.963837	0.000286893	70.072	44.577	68.934	0.017646	2553400		0	0.737185	-0.308393	NaN	-1.44912	NaN	NaN	NaN	-0.690222	NaN	NaN	-0.761276	NaN	NaN
S	Q9QY81;A0A0R4J1I6;F6XGN0	1839;1795;1052	Q9QY81	1839	Nuclear pore membrane glycoprotein 210	Nup210	TIIAYHTVCAPRELASPLALTPRASPQHSPH	2	___2	1	0.021667	87.719	62.16	87.719	-0.21731	979700		0.150678	0.895458	0.118538	0.389821	-2.57141	-3.46273	-2.77205	-2.73875	-2.77968	-3.29577	-2.66349	-3.34563	-3.77769	-2.43427
S	Q9QYB5;Q9QYB5-2	419;419	Q9QYB5	419	Gamma-adducin	Add3	VEIPATVTAFSFEDDSAPLSPLKFMAQRQQR	3	___2	0.92974	0.0044574	53.77	27.566	53.77	0.47772	617560		NaN	1	NaN	NaN	NaN	NaN	NaN	NaN	NaN	NaN	NaN	NaN	NaN	NaN
S	Q9QYB5;Q9QYB5-2	423;423	Q9QYB5	423	Gamma-adducin	Add3	ATVTAFSFEDDSAPLSPLKFMAQRQQREKTR	3	___2	0.999933	1.58e-06	106.66	76.855	95.543	-0.11637	18825000		NaN	1	NaN	NaN	NaN	NaN	NaN	NaN	NaN	NaN	NaN	NaN	NaN	NaN
S	Q9QYB5	583	Q9QYB5	583	Gamma-adducin	Add3	TIERKQQGLDDAEQGSLSDDAASVSQIQSQT	3	___2	0.897158	0.00199203	51.632	31.91	51.632	0.69162	2592100		1.02745	0.406953	-0.33891	-3.02937	NaN	-0.920229	NaN	NaN	NaN	-0.719734	NaN	-0.530735	-0.431408	NaN
S	Q9QYB5	585	Q9QYB5	585	Gamma-adducin	Add3	ERKQQGLDDAEQGSLSDDAASVSQIQSQTQS	3	___2	0.897158	0.00199203	51.632	31.91	51.632	0.69162	2592100		1.02745	0.406764	-0.33891	-3.02937	NaN	-0.920229	NaN	NaN	NaN	-0.719734	NaN	-0.530735	-0.431408	NaN
S	Q9QYB5;Q9QYB5-2	673;641	Q9QYB5	673	Gamma-adducin	Add3	IEITIKSPERTEEVLSPDGSPSKSPSKKKKK	2	___2	0.999998	6.33e-26	199.68	146.18	140.35	0.31622	169850000		0.324168	0.757496	-0.10227	-0.751181	1.74348	2.13246	1.96016	2.23	1.92798	2.2109	1.88758	2.01234	2.2035	2.44231
S	Q9QYB5;Q9QYB5-2	677;645	Q9QYB5	677	Gamma-adducin	Add3	IKSPERTEEVLSPDGSPSKSPSKKKKKFRTP	2	___2	0.999419	1.04e-34	211.26	144.34	189.77	0.15082	200290000		1.301	0.314678	-0.175083	-2.36458	2.63468	2.59951	2.42505	2.64932	2.63975	2.76779	2.79581	NaN	2.70708	2.88041
S	Q9QYB5;Q9QYB5-2	679;647	Q9QYB5	679	Gamma-adducin	Add3	SPERTEEVLSPDGSPSKSPSKKKKKFRTPSF	2	___2	0.958676	1.79e-14	157.83	105.31	157.83	0.76279	44150000		0	0.737133	NaN	NaN	NaN	NaN	NaN	NaN	3.3377	NaN	NaN	NaN	NaN	NaN
S	Q9QYB5;Q9QYB5-2	681;649	Q9QYB5	681	Gamma-adducin	Add3	ERTEEVLSPDGSPSKSPSKKKKKFRTPSFLK	2	___2	0.99998	2.08e-42	222.09	165.8	193.41	0.40476	317010000		0.043061	0.982408	0.0204407	0.122395	2.63468	2.59951	2.42505	2.64932	2.63975	2.76779	2.79581	2.01234	2.70708	2.88041
S	Q9QYB5;Q9QYB5-2	683;651	Q9QYB5	683	Gamma-adducin	Add3	TEEVLSPDGSPSKSPSKKKKKFRTPSFLKKN	2	___2	0.991941	4.46e-25	191.41	130.72	163.34	-0.16808	117280000		0.217338	0.844096	-0.0670037	-0.539508	-1.12842	-0.803356	-0.847288	-0.804548	-0.636225	NaN	-0.726683	-0.991341	-0.85413	-0.535702
S	Q9QYB8;Q9QYB8-3	614;366	Q9QYB8	614	Beta-adducin	Add2	TPASPVQSPSKAGTKSPAVSPSKTSEDTKKT	2	___2	1	7.09e-40	228.76	96.728	154.47	-0.11235	2779900000		0.00392574	1	0.00169118	0.0116871	6.78459	6.78793	6.62449	7.02004	6.91858	6.94528	NaN	7.0478	6.99867	6.48892
S	Q9QYB8;Q9QYB8-3	618;370	Q9QYB8	618	Beta-adducin	Add2	PVQSPSKAGTKSPAVSPSKTSEDTKKTEVSE	2	___2	1	7.09e-40	228.76	96.728	173.19	0.75949	2330700000		0.0208993	0.995868	0.00714223	0.0607908	2.42005	2.4229	2.2998	2.80113	2.71337	2.47279	2.53106	2.63198	2.61403	2.28105
S	Q9QYB8;Q9QYB8-3	620;372	Q9QYB8	620	Beta-adducin	Add2	QSPSKAGTKSPAVSPSKTSEDTKKTEVSEAN	2	___2	0.965948	4.79e-33	207.81	162.36	144.74	-0.12215	474240000		1.0563	0.39679	-0.499823	-2.49825	NaN	4.76689	NaN	NaN	NaN	5.08844	NaN	5.59415	5.50342	5.18488
S	Q9QYB8;Q9QYB8-3	602;354	Q9QYB8	602	Beta-adducin	Add2	IATEKPGSPVKSTPASPVQSPSKAGTKSPAV	2	___2	0.999983	4.5e-05	114.21	91.859	114.21	-0.19309	249250000		1.08393	0.384494	-0.540693	-1.98485	4.60403	4.36121	3.72206	3.77841	4.71498	3.89955	5.31427	4.5886	4.49698	4.48308
S	Q9QYB8;Q9QYB8-3	606;358	Q9QYB8	606	Beta-adducin	Add2	KPGSPVKSTPASPVQSPSKAGTKSPAVSPSK	2	___2	0.996869	8.03e-05	114.21	91.859	103.67	-0.96167	178170000		0.849312	0.469541	-0.484595	-1.65705	4.60403	4.36121	3.72206	3.77841	4.71498	NaN	5.31427	4.5886	4.49698	4.48308
S	Q9QYB8;Q9QYB8-3	608;360	Q9QYB8	608	Beta-adducin	Add2	GSPVKSTPASPVQSPSKAGTKSPAVSPSKTS	2	___2	0.928573	0.0156648	70.412	39.614	70.412	0.85474	10754000		0	0.73708	NaN	NaN	NaN	NaN	NaN	NaN	NaN	3.89955	NaN	NaN	NaN	NaN
S	Q9QYB8;Q9QYB8-3	685;437	Q9QYB8	685	Beta-adducin	Add2	TNADTDGDSYKDKTESVTSGPLSPEGSPSKS	2	___2	0.560575	5.76e-08	136.96	79.247	104.3	0.31992	774750		0	0.737028	NaN	NaN	0.266356	NaN	NaN	NaN	NaN	NaN	NaN	NaN	NaN	NaN
S	Q9QYB8;Q9QYB8-3	688;440	Q9QYB8	688	Beta-adducin	Add2	DTDGDSYKDKTESVTSGPLSPEGSPSKSPSK	3	___2	0.957724	4.62e-05	119.46	84.685	74.428	-0.2707	19490000		0.887184	0.453947	-0.74737	-1.81245	NaN	-0.0862827	-1.05929	-0.591791	-0.0392227	-0.609972	0.770214	-0.230097	NaN	NaN
S	Q9QYB8;Q9QYB8-3	692;444	Q9QYB8	692	Beta-adducin	Add2	DSYKDKTESVTSGPLSPEGSPSKSPSKKKKK	2	___2	0.999996	5.01e-43	222.09	168.34	180.31	-0.24485	248680000		0.155085	0.892038	-0.0597671	-0.399886	1.2072	1.70286	1.64773	1.68444	1.83736	1.48034	1.6007	1.34404	1.93543	1.73218
S	Q9QYB8;Q9QYB8-3	696;448	Q9QYB8	696	Beta-adducin	Add2	DKTESVTSGPLSPEGSPSKSPSKKKKKFRTP	2	___2	0.999529	1.87e-23	180.31	149.09	134.62	0.14223	180250000		0.0701617	0.960763	-0.031325	-0.196346	NaN	0.376926	0.058445	0.282259	0.549469	0.318213	0.408461	0.0397453	NaN	0.596956
S	Q9QYB8;Q9QYB8-3	698;450	Q9QYB8	698	Beta-adducin	Add2	TESVTSGPLSPEGSPSKSPSKKKKKFRTPSF	3	___2	0.997104	7.36e-06	118.44	118.44	109.37	0.14701	97619000		1.26089	0.327513	-1.39026	-2.30185	NaN	-0.0862827	-1.05929	-0.591791	-0.0392227	-0.609972	0.770214	-0.230097	2.74046	0.371216
S	Q9QYB8;Q9QYB8-3	700;452	Q9QYB8	700	Beta-adducin	Add2	SVTSGPLSPEGSPSKSPSKKKKKFRTPSFLK	2	___2	0.99984	1.13e-31	195.18	158.74	170.98	0.028636	198050000		0.0391373	0.984317	-0.0139464	-0.111685	1.84658	1.43248	1.26719	1.68695	1.43947	1.25636	1.42239	1.46575	1.62708	1.49325
S	Q9QYB8;Q9QYB8-3	702;454	Q9QYB8	702	Beta-adducin	Add2	TSGPLSPEGSPSKSPSKKKKKFRTPSFLKKS	3	___2	0.897685	1.7e-06	129.75	93.754	77.027	-0.0038773	103630000		0.647072	0.561423	0.22852	1.32945	3.06949	2.47004	2.51281	2.62498	2.44884	2.27389	2.35135	2.18104	NaN	2.48208
S	Q9QYB8	532	Q9QYB8	532	Beta-adducin	Add2	SQLLASVIAEKSRSPSTESQLMSKGDADTKD	2	___2	0.998031	0.000224857	106.35	51.141	103.04	0.020266	45901000		1.06137	0.394329	0.216566	1.99055	-0.0469227	0.205479	-0.0100594	-0.241096	NaN	-0.0994778	-0.198423	-0.386011	-0.384808	-0.050684
S	Q9QYB8	535	Q9QYB8	535	Beta-adducin	Add2	LASVIAEKSRSPSTESQLMSKGDADTKDESE	3	___2	0.844258	0.00093397	101.08	62.509	43.206	-0.08079	5487400		0	0.736975	NaN	NaN	NaN	NaN	-0.0100594	NaN	NaN	NaN	NaN	NaN	NaN	NaN
S	Q9QYB8;Q9QYB8-3;A0A0N4SWF0;Q9QYB8-2	11;11;11;11	Q9QYB8	11	Beta-adducin	Add2	_____MSEDTVPEAASPPPSQGQHYFDRFSE	2	___2	0.99975	3.38e-11	139.43	111.32	125.03	0.16346	465000000		0	0.736923	-0.3307	NaN	-1.25444	-1.68314	NaN	-1.98644	-2.0805	-1.00564	NaN	-1.27133	NaN	NaN
S	Q9QYB8;Q9QYB8-3;A0A0N4SWF0;Q9QYB8-2	15;15;15;15	Q9QYB8	15	Beta-adducin	Add2	_MSEDTVPEAASPPPSQGQHYFDRFSEDDPE	3	___2	0.701516	6.38e-05	66.925	46.686	42.057	0.64604	66486		NaN	1	NaN	NaN	NaN	NaN	NaN	NaN	NaN	NaN	NaN	NaN	NaN	NaN
S	Q9QYB8;Q9QYB8-3;A0A0N4SWF0;Q9QYB8-2	25;25;25;25	Q9QYB8	25	Beta-adducin	Add2	ASPPPSQGQHYFDRFSEDDPEYLRLRNRAAD	3	___2	0.699656	0.00738391	48.579	26.909	48.579	0.21934	2161600		0	0.73687	-0.3307	NaN	-1.25444	-1.68314	NaN	-1.98644	-2.0805	-1.00564	NaN	-1.27133	NaN	NaN
S	Q9QYB8;Q9QYB8-3;A0A0N4SWF0;Q9QYB8-2	60;60;60;60	Q9QYB8	60	Beta-adducin	Add2	FNLMEQKKRVTMILQSPSFREELEGLIQEQM	3	___2	0.999714	0.000113224	82.515	49.242	82.406	0.75982	2036800		0.0224259	0.995137	-0.028904	-0.0685338	-1.03902	-1.07989	NaN	NaN	NaN	NaN	NaN	-0.813129	-0.606066	-1.67245
S	Q9QYB8;Q9QYB8-3;A0A0N4SWF0;Q9QYB8-2	62;62;62;62	Q9QYB8	62	Beta-adducin	Add2	LMEQKKRVTMILQSPSFREELEGLIQEQMKK	3	___2	0.999976	0.000113224	82.406	57.193	82.406	0.75982	1317900		0.0224259	0.995036	-0.028904	-0.0685338	-1.03902	-1.07989	NaN	NaN	NaN	NaN	NaN	-0.813129	-0.606066	-1.67245
S	Q9QYC0	600	Q9QYC0	600	Alpha-adducin	Add1	GSEENLDETREQKEKSPPDQSAVPNTPPSTP	3	___2	0.982401	9.88e-05	75.695	39.439	50.767	-0.15233	104880000		0.387112	0.712721	-0.117593	-0.898499	1.98664	NaN	2.12407	NaN	2.48413	2.08295	2.2693	2.2492	NaN	2.34262
S	Q9QYC0	605	Q9QYC0	605	Alpha-adducin	Add1	LDETREQKEKSPPDQSAVPNTPPSTPVKLEE	4	___2	0.866133	0.00149659	63.085	43.316	49.654	-0.31708	37566000		0.749922	0.508918	-1.40007	-2.04235	NaN	1.81776	NaN	NaN	NaN	1.24937	NaN	3.55747	NaN	2.3098
S	Q9QYC0	613	Q9QYC0	613	Alpha-adducin	Add1	EKSPPDQSAVPNTPPSTPVKLEEDLPQEPTS	3	___2	0.893845	2.76e-10	121.04	94.273	65.954	0.0043046	306550000		0.170672	0.878863	0.420725	0.43503	3.63164	3.44833	4.23766	4.15298	4.52509	4.50612	0.103905	4.65117	4.92998	4.9666
S	Q9QYG0;Q9QYG0-2	328;314	Q9QYG0	328	Protein NDRG2	Ndrg2	GMGYMASSCMTRLSRSRTASLTSAASIDGSR	2	___2	1	2.9e-09	157.88	126.77	157.88	-0.25247	201390000		0.106294	0.930883	0.511199	0.284978	-0.267029	4.88767	0.72455	5.00595	5.4821	0.413401	-0.157471	4.69089	-0.541077	4.79396
S	Q9QYG0;Q9QYG0-2	332;318	Q9QYG0	332	Protein NDRG2	Ndrg2	MASSCMTRLSRSRTASLTSAASIDGSRSRSR	2	___2	0.999291	5.46e-46	235.21	168.47	166.59	0.42642	464700000		0.412362	0.697471	0.14919	0.915009	1.99274	2.39602	2.28199	2.21501	2.78636	2.35306	2.48491	2.25266	1.93332	2.08246
S	Q9QYG0;Q9QYG0-2	335;321	Q9QYG0	335	Protein NDRG2	Ndrg2	SCMTRLSRSRTASLTSAASIDGSRSRSRTLS	2	___2	0.990342	2.65e-17	188.09	158.54	177.93	0.26846	62925000		0.273444	0.801769	0.17632	0.655994	NaN	0.451258	0.130461	-0.435287	0.622358	-0.00707436	-0.182831	0.476147	-0.427786	0.0385628
S	Q9QYG0;Q9QYG0-2	338;324	Q9QYG0	338	Protein NDRG2	Ndrg2	TRLSRSRTASLTSAASIDGSRSRSRTLSQSS	2	___2	0.99995	5.46e-46	235.21	168.47	135.61	0.030948	154920000		0.412362	0.697346	0.14919	0.915009	1.99274	2.39602	2.28199	2.21501	2.78636	2.35306	2.48491	2.25266	1.93332	2.08246
S	Q9QYG0;Q9QYG0-2	344;330	Q9QYG0	344	Protein NDRG2	Ndrg2	RTASLTSAASIDGSRSRSRTLSQSSESGTLP	2	___2	0.971372	0.00939008	58.914	30.617	58.914	-0.39866	4773300		NaN	1	NaN	NaN	NaN	NaN	NaN	NaN	NaN	NaN	NaN	NaN	NaN	NaN
S	Q9QYG0;Q9QYG0-2	346;332	Q9QYG0	346	Protein NDRG2	Ndrg2	ASLTSAASIDGSRSRSRTLSQSSESGTLPSG	3	___2	0.878792	1.73e-05	100.4	74.853	78.057	-0.5221	204210000		0	0.736818	NaN	NaN	NaN	NaN	NaN	NaN	NaN	NaN	1.7184	NaN	NaN	NaN
S	Q9QYG0;Q9QYG0-2	350;336	Q9QYG0	350	Protein NDRG2	Ndrg2	SAASIDGSRSRSRTLSQSSESGTLPSGPPGH	2	___2	0.915046	4.41e-17	161.55	138.55	87.319	-0.11913	521490000		0.159776	0.88817	0.177987	0.419614	3.46794	4.55885	4.35387	NaN	4.45885	4.3645	NaN	3.55733	NaN	4.5683
S	Q9QYG0;Q9QYG0-2	352;338	Q9QYG0	352	Protein NDRG2	Ndrg2	ASIDGSRSRSRTLSQSSESGTLPSGPPGHTM	2	___2	0.961922	3.71e-44	201.48	155.66	74.876	0.31004	257620000		2.32077	0.161218	-1.15978	-5.6682	-2.57904	-1.94885	NaN	NaN	NaN	-2.05008	-1.10565	-1.08071	-0.912258	NaN
S	Q9QYG0;Q9QYG0-2	353;339	Q9QYG0	353	Protein NDRG2	Ndrg2	SIDGSRSRSRTLSQSSESGTLPSGPPGHTME	2	___2	0.985651	1.1e-11	144.74	106.86	144.74	-0.26621	195700000		2.32077	0.160614	-1.15978	-5.6682	-2.57904	-1.94885	NaN	NaN	NaN	-2.05008	-1.10565	-1.08071	-0.912258	NaN
S	Q9QYG0;Q9QYG0-2	355;341	Q9QYG0	355	Protein NDRG2	Ndrg2	DGSRSRSRTLSQSSESGTLPSGPPGHTMEVS	3	___2	0.704872	1.85e-05	109.77	90.217	69.259	0.35582	29334000		NaN	1	NaN	NaN	NaN	NaN	NaN	NaN	NaN	NaN	NaN	NaN	NaN	NaN
S	Q9QYI5	311	Q9QYI5	311	DnaJ homolog subfamily B member 2	Dnajb2	VGGTHKSVRGEAAKLSPSSEEKASRCHIL__	2	___2	0.993151	5.52e-11	174.4	121.9	149.6	0.37801	102670000		0.384779	0.713685	0.183909	0.880813	NaN	-0.314632	-0.459299	-0.377193	-0.271719	NaN	-0.225725	-0.230484	-0.611313	-1.09096
S	Q9QYI5	313	Q9QYI5	313	DnaJ homolog subfamily B member 2	Dnajb2	GTHKSVRGEAAKLSPSSEEKASRCHIL____	2	___2	0.84765	0.000757437	103.3	49.522	66.826	-0.78219	3342900		1.27073	0.323446	-0.138673	-2.70864	NaN	-0.314632	-0.459299	-0.377193	NaN	-0.315985	-0.225725	-0.230484	NaN	NaN
S	Q9QYI5	314	Q9QYI5	314	DnaJ homolog subfamily B member 2	Dnajb2	THKSVRGEAAKLSPSSEEKASRCHIL_____	2	___2	0.956757	0.000174322	117.13	71.062	77.051	-0.68044	3149300		0.499978	0.640222	0.293664	1.14451	NaN	NaN	-0.459299	NaN	-0.271719	-0.315985	-0.225725	NaN	-0.611313	-1.09096
S	Q9QYX7;Q9QYX7-2	3545;3545	Q9QYX7	3545	Protein piccolo	Pclo	SSSHLRADPTVQLAPSPPKSPKVLYSPISPL	2	___2	0.999998	0.00030946	108.97	69.994	108.97	-0.30035	20717000		2.28467	0.168921	-0.222376	-3.99969	-0.406553	-0.271135	-0.36953	-0.339497	-0.166506	-0.267895	-0.0671291	-0.0351238	NaN	-0.141176
S	Q9QYX7;Q9QYX7-2	3549;3549	Q9QYX7	3549	Protein piccolo	Pclo	LRADPTVQLAPSPPKSPKVLYSPISPLSPGH	2	___2	1	0.00030946	114.54	76.626	97.081	-0.60003	50647000		2.28467	0.168315	-0.222376	-3.99969	-0.406553	-0.271135	-0.36953	-0.339497	-0.166506	-0.267895	-0.0671291	-0.0351238	NaN	-0.141176
S	Q9QYX7;Q9QYX7-2;S4R2E0	4322;4322;1038	Q9QYX7	4322	Protein piccolo	Pclo	GPLPPISADTRDQFGSSHSLPEVQQHMREES	3	___2	0.991684	0.000196516	102.63	77.576	60.489	-0.15761	173980000		0.387252	0.712904	-0.0731122	-0.885504	4.12137	3.99251	4.16672	4.19721	4.19238	4.0573	NaN	4.31224	4.07648	NaN
S	Q9QYX7;Q9QYX7-2;S4R2E0	4323;4323;1039	Q9QYX7	4323	Protein piccolo	Pclo	PLPPISADTRDQFGSSHSLPEVQQHMREESR	3	___2	0.958498	0.000433878	92.492	55.4	60.489	-0.15761	139750000		0.501464	0.639753	0.0611258	1.09587	0.721968	0.951153	0.941486	NaN	NaN	0.853781	0.832829	0.834436	0.763578	0.793041
S	Q9QYX7;Q9QYX7-2;S4R2E0	4325;4325;1041	Q9QYX7	4325	Protein piccolo	Pclo	PPISADTRDQFGSSHSLPEVQQHMREESRTR	2	___2	0.997463	0.000196516	102.63	77.576	92.492	-0.016127	174110000		0.743612	0.511959	-0.0811958	-1.48757	4.12137	NaN	4.16672	4.19721	4.19238	4.0573	4.24975	4.31224	4.07648	4.2743
S	Q9QYX7;Q9QYX7-2	1332;1332	Q9QYX7	1332	Protein piccolo	Pclo	IPSDEKDLLKGLKKDSFSQESSPSSPSDLAK	2	___2	0.999994	2.3e-33	201.95	201.95	172.77	0.17692	25355000		0.180894	0.871674	-0.0529076	-0.457712	0.404287	0.24901	0.298447	0.278074	-0.131346	0.3736	0.0975533	0.29147	0.461893	0.342096
S	Q9QYX7;Q9QYX7-2	1334;1334	Q9QYX7	1334	Protein piccolo	Pclo	SDEKDLLKGLKKDSFSQESSPSSPSDLAKLE	3	___2	0.791447	0.00227529	67.994	43.288	56.25	-0.53053	4862600		NaN	1	NaN	NaN	NaN	NaN	NaN	NaN	NaN	NaN	NaN	NaN	NaN	NaN
S	Q9QYX7;Q9QYX7-2	1337;1337	Q9QYX7	1337	Protein piccolo	Pclo	KDLLKGLKKDSFSQESSPSSPSDLAKLESTV	2	___2	0.772042	9.29e-26	184.91	128.94	153.19	0.19164	757640		0	0.736765	NaN	NaN	0.404287	NaN	NaN	NaN	-0.131346	NaN	NaN	NaN	NaN	NaN
S	Q9QYX7;Q9QYX7-2	1340;1340	Q9QYX7	1340	Protein piccolo	Pclo	LKGLKKDSFSQESSPSSPSDLAKLESTVLSI	2	___2	0.905822	1.47e-85	232.78	177.74	207.66	0.31563	7576100		0	0.736713	NaN	NaN	NaN	NaN	NaN	NaN	NaN	NaN	NaN	NaN	-0.567934	-0.0706959
S	Q9QYX7;Q9QYX7-2	1341;1341	Q9QYX7	1341	Protein piccolo	Pclo	KGLKKDSFSQESSPSSPSDLAKLESTVLSIL	2	___2	0.995096	3.11e-55	236.31	182.74	236.31	0.37184	49632000		0.568316	0.599164	-0.0914246	-1.34874	NaN	0.24901	0.298447	NaN	NaN	NaN	NaN	0.29147	0.461893	0.342096
S	Q9QYX7;Q9QYX7-2	1343;1343	Q9QYX7	1343	Protein piccolo	Pclo	LKKDSFSQESSPSSPSDLAKLESTVLSILEA	3	___2	0.839101	4.76e-67	253.42	197.37	60.093	-0.060163	10701000		1.60022	0.259594	0.403023	3.15961	NaN	0.564041	1.03288	0.7645	0.766624	NaN	0.243677	0.469057	0.424232	NaN
S	Q9QYX7;Q9QYX7-2	1763;1763	Q9QYX7	1763	Protein piccolo	Pclo	ELRAQRRRERPKTPPSNLSPIEDASPTEELR	3	___2	0.914096	0.000417761	86.367	63.14	57.299	0.22109	5281900		0	0.736661	NaN	NaN	NaN	NaN	NaN	NaN	NaN	-1.96745	NaN	NaN	NaN	NaN
S	Q9QYX7;Q9QYX7-2	1766;1766	Q9QYX7	1766	Protein piccolo	Pclo	AQRRRERPKTPPSNLSPIEDASPTEELRQAA	2	___2	1	2.82e-84	268.25	235.82	224.8	0.18096	134140000		0.75131	0.507906	-0.374295	-1.47942	2.0302	2.1091	1.52904	1.78647	2.41368	1.74005	2.70725	1.92083	1.84239	2.76574
S	Q9QYX7;Q9QYX7-2	1772;1772	Q9QYX7	1772	Protein piccolo	Pclo	RPKTPPSNLSPIEDASPTEELRQAAEMEELH	2	___2	0.999793	2.82e-84	268.25	235.82	268.25	0.16403	138920000		0.278016	0.796776	-0.198682	-0.66096	1.88653	1.45262	1.4185	1.63211	1.86878	0.849783	2.21388	1.45657	1.02406	2.17244
S	Q9QYX7;Q9QYX7-2;S4R2E0	4580;4580;1309	Q9QYX7	4580	Protein piccolo	Pclo	PLVMSSVVEKGAHAHSGPTSAGSSSVPSPGQ	3	___2	0.570754	0.00147405	58.998	26.835	58.998	0.27261	5833400		0	0.736608	0.0195774	NaN	-0.0592289	-0.264551	-0.784994	-0.629812	-0.0568275	NaN	NaN	-0.37866	NaN	NaN
S	Q9QYX7;Q9QYX7-2;S4R2E0	4589;4589;1318	Q9QYX7	4589	Protein piccolo	Pclo	KGAHAHSGPTSAGSSSVPSPGQPGSPSVSKK	3	___2	0.517018	0.0126059	47.487	6.4027	47.487	-0.36101	265610		0	0.736556	NaN	NaN	NaN	NaN	NaN	NaN	NaN	NaN	-0.395983	NaN	NaN	NaN
S	Q9QYX7;Q9QYX7-2;S4R2E0	4592;4592;1321	Q9QYX7	4592	Protein piccolo	Pclo	HAHSGPTSAGSSSVPSPGQPGSPSVSKKKHG	3	___2	0.999042	2.36e-06	83.411	62.12	83.411	0.46611	31801000		1.53693	0.268167	-2.87684	-3.0311	NaN	NaN	-1.46105	NaN	-1.44958	-0.328325	2.55977	2.61783	-0.471937	2.48308
S	Q9QYX7;Q9QYX7-2;S4R2E0	4598;4598;1327	Q9QYX7	4598	Protein piccolo	Pclo	TSAGSSSVPSPGQPGSPSVSKKKHGGSKPTD	3	___2	0.935164	1.04e-06	89.221	67.319	88.409	0.21283	115810000	+	5.17069	0.057	-2.91264	-14.4983	-0.0592289	-0.264551	-0.784994	-0.629812	-0.0568275	NaN	2.55977	2.61783	NaN	2.48308
S	Q9QYX7;Q9QYX7-2	3506;3506	Q9QYX7	3506	Protein piccolo	Pclo	GGSLGCQTETDPDTQSPPYMGATSPPKDKKR	3	___2	0.951023	2.78e-06	82.627	49.907	76.55	0.0422	31841000		2.91788	0.129011	-0.478444	-5.74659	1.52759	NaN	1.45527	1.63352	1.77883	1.48318	2.09504	2.08603	NaN	1.98129
S	Q9QYX7;Q9QYX7-2	3514;3514	Q9QYX7	3514	Protein piccolo	Pclo	ETDPDTQSPPYMGATSPPKDKKRPTPLEIGY	3	___2	0.833263	3.67e-09	116.55	86.633	96.317	0.071903	45127000		1.82719	0.222554	-0.476952	-4.09719	1.52759	NaN	1.45527	NaN	1.77883	1.48318	2.09504	NaN	NaN	1.98129
S	Q9QYX7;Q9QYX7-2;S4R2E0	4286;4286;1002	Q9QYX7	4286	Protein piccolo	Pclo	PISQSRGRIPIVAQNSEEESPLSPVGQPMGM	3	___2	1	8.58e-07	110.6	75.181	41.434	-0.19094	62557000		1.45026	0.279779	-0.710238	-2.59932	-1.64402	NaN	-0.999292	-1.77638	-1.78172	-1.93657	-1.12407	-1.39513	-0.330437	-0.819801
S	Q9QYX7;Q9QYX7-2;S4R2E0	4290;4290;1006	Q9QYX7	4290	Protein piccolo	Pclo	SRGRIPIVAQNSEEESPLSPVGQPMGMARAA	3	___2	1	5e-05	82.216	59.413	41.434	-0.19094	80933000		0.169769	0.879578	-0.217643	-0.435312	-2.68149	-2.59949	-3.39781	NaN	-2.41883	-1.49127	-2.42645	-3.29009	-2.18809	-1.29592
S	Q9QYX7;Q9QYX7-2;S4R2E0	4293;4293;1009	Q9QYX7	4293	Protein piccolo	Pclo	RIPIVAQNSEEESPLSPVGQPMGMARAAAGP	3	___2	1	8.58e-07	110.6	75.181	41.434	-0.19094	91333000		0.760655	0.503734	-0.913343	-1.49405	0.142778	0.91811	-0.999292	-0.0694408	1.25676	0.253448	1.97207	0.828445	-0.330437	2.18486
S	Q9QYX7;Q9QYX7-2	1550;1550	Q9QYX7	1550	Protein piccolo	Pclo	KGKSPAGKHRRLTRKSSTSFDDDAGRRHSWH	2	___2	0.90304	0.0028074	102.15	55.117	77.222	-0.16106	3365100		0	0.736503	NaN	NaN	NaN	NaN	NaN	NaN	0.699944	1.45361	NaN	NaN	NaN	NaN
S	Q9QYX7;Q9QYX7-2	1551;1551	Q9QYX7	1551	Protein piccolo	Pclo	GKSPAGKHRRLTRKSSTSFDDDAGRRHSWHD	2	___2	0.997153	9.87e-05	146.27	95.806	128.45	0.13945	141780000		0.527308	0.623605	0.288687	1.11566	2.6272	2.23578	2.90967	2.96302	2.16479	2.74757	2.18012	2.81689	2.57747	1.7028
S	Q9QYX7;Q9QYX7-2	1553;1553	Q9QYX7	1553	Protein piccolo	Pclo	SPAGKHRRLTRKSSTSFDDDAGRRHSWHDED	2	___2	0.99988	9.87e-05	146.27	95.806	99.238	0.22798	116900000		0.527308	0.623473	0.288687	1.11566	2.6272	2.23578	2.90967	2.96302	2.16479	2.74757	2.18012	2.81689	2.57747	1.7028
S	Q9QYX7;Q9QYX7-2	2498;2498	Q9QYX7	2498	Protein piccolo	Pclo	ADYKLPSPTSPLSPHSNKSSPRYSKSLMETY	3	___2	0.783039	0.00313514	70.412	41.071	43.297	0.39223	23969000		1.24542	0.332634	0.565597	2.27767	NaN	0.715948	1.4989	1.53676	1.13015	1.44973	0.140503	0.90016	1.05169	0.710443
S	Q9QYX7;Q9QYX7-2	2501;2501	Q9QYX7	2501	Protein piccolo	Pclo	KLPSPTSPLSPHSNKSSPRYSKSLMETYVVI	3	___2	0.959187	0.00313514	67.846	49.301	67.846	0.43754	23149000		0.95091	0.428023	0.507446	1.86165	NaN	0.715948	NaN	1.53676	1.13015	1.44973	0.140503	0.90016	1.05169	0.710443
S	Q9QYX7;Q9QYX7-2	2502;2502	Q9QYX7	2502	Protein piccolo	Pclo	LPSPTSPLSPHSNKSSPRYSKSLMETYVVIT	3	___2	0.990782	0.00313514	67.846	49.301	67.846	0.43754	22739000		1.07258	0.389272	0.614979	2.14659	NaN	0.715948	1.4989	NaN	1.13015	1.44973	0.140503	0.90016	NaN	0.710443
S	Q9QYX7;Q9QYX7-2	1826;1826	Q9QYX7	1826	Protein piccolo	Pclo	KIIEVQKVYKLPTAVSLYSPTDEQSVMQKEG	3	___2	0.516879	0.00376384	62.203	36.246	48.555	0.14874	75109		NaN	1	NaN	NaN	NaN	NaN	NaN	NaN	NaN	NaN	NaN	NaN	NaN	NaN
S	Q9QYX7;Q9QYX7-2	1829;1829	Q9QYX7	1829	Protein piccolo	Pclo	EVQKVYKLPTAVSLYSPTDEQSVMQKEGAQK	2	___2	0.998769	1.01e-83	260.11	222.5	192.22	-0.13179	64933000		0.718139	0.52567	0.810374	1.47228	-3.40953	-3.04131	-2.11589	-2.58978	-3.98772	-3.25047	-3.33075	NaN	-4.42156	NaN
S	Q9QYX7;Q9QYX7-2	1708;1708	Q9QYX7	1708	Protein piccolo	Pclo	ARHRSHGPLLPTIEDSSEEEELREEEELLKE	3	___2	0.997302	4.52e-05	75.43	56.343	75.43	0.13855	20843000		0.218229	0.843799	-0.268589	-0.560539	1.87371	NaN	1.22819	NaN	1.98997	1.03493	1.27178	NaN	2.3288	NaN
S	Q9QYX7;Q9QYX7-2	1709;1709	Q9QYX7	1709	Protein piccolo	Pclo	RHRSHGPLLPTIEDSSEEEELREEEELLKEQ	3	___2	0.999676	4.52e-05	75.43	56.343	75.43	0.13855	20843000		0.218229	0.843685	-0.268589	-0.560539	1.87371	NaN	1.22819	NaN	1.98997	1.03493	1.27178	NaN	2.3288	NaN
S	Q9QYX7;Q9QYX7-2	3608;3608	Q9QYX7	3608	Protein piccolo	Pclo	KVPPASPKTAKMMQRSMSDPKPLSPTADESS	2	___2	0.61344	1.27e-06	135.36	104.48	135.36	-0.058889	20130000		0	0.736451	-0.515024	NaN	NaN	2.40875	NaN	NaN	NaN	NaN	2.92377	NaN	NaN	NaN
S	Q9QYX7;Q9QYX7-2	3610;3610	Q9QYX7	3610	Protein piccolo	Pclo	PPASPKTAKMMQRSMSDPKPLSPTADESSRA	3	___2	0.997658	1.69e-09	144.74	100.05	67.11	0.77207	280700000		0.056689	0.971317	0.0238093	0.158974	3.72218	3.12173	3.92019	3.83761	3.59482	3.60487	3.57221	3.74938	3.49314	3.62429
S	Q9QYX7;Q9QYX7-2	3616;3616	Q9QYX7	3616	Protein piccolo	Pclo	TAKMMQRSMSDPKPLSPTADESSRAPFQYSE	3	___2	0.990499	1.69e-09	144.74	100.05	76.817	0.76924	193940000		0.726223	0.520431	0.126178	1.45936	3.72218	NaN	3.92019	3.83761	3.59482	3.60487	3.57221	3.74938	3.49314	3.62429
S	Q9QYX7;Q9QYX7-2	1292;1292	Q9QYX7	1292	Protein piccolo	Pclo	KEEDKSDTSSSQQPKSPQGLSDTGYSSDGIS	3	___2	0.990179	1.45e-10	99.7	70.046	79.6	0.81118	44849000		0	0.736399	NaN	NaN	0.257286	0.361805	0.104603	0.445871	NaN	1.22482	NaN	NaN	NaN	NaN
S	Q9QYX7;Q9QYX7-2	128;128	Q9QYX7	128	Protein piccolo	Pclo	TDTFRSEQKLPGRSPSTISLKESKSRTDFKE	2	___2	0.773296	0.0145469	87.568	29.978	87.568	-0.17704	3382100		1.01917	0.408523	0.748978	1.88826	-0.995737	-1.69799	-0.223845	-0.181618	-1.64001	-0.890352	-2.38541	-1.29902	-1.23525	-1.82927
S	Q9QYX7;Q9QYX7-2	131;131	Q9QYX7	131	Protein piccolo	Pclo	FRSEQKLPGRSPSTISLKESKSRTDFKEEYK	2	___2	0.994572	0.00355246	102.95	28.79	87.568	-0.17704	14695000		1.01917	0.408336	0.748978	1.88826	-0.995737	-1.69799	-0.223845	-0.181618	-1.64001	-0.890352	-2.38541	-1.29902	-1.23525	-1.82927
S	Q9QYX7;Q9QYX7-2	1797;1797	Q9QYX7	1797	Protein piccolo	Pclo	EMEELHRSSCSEYSPSIESDPEGFEISPEKI	3	___2	0.742677	0.00412088	50.891	23.991	50.891	1.7623	1385800		0	0.736346	NaN	NaN	NaN	NaN	NaN	NaN	0.143074	-0.104454	NaN	NaN	NaN	NaN
S	Q9QYX7;Q9QYX7-2	1808;1808	Q9QYX7	1808	Protein piccolo	Pclo	EYSPSIESDPEGFEISPEKIIEVQKVYKLPT	3	___2	0.999684	0.00412088	50.891	23.991	50.891	1.7623	1385800		0	0.736294	NaN	NaN	NaN	NaN	NaN	NaN	0.143074	-0.104454	NaN	NaN	NaN	NaN
S	Q9QYY8-2;Q9QYY8	15;99	Q9QYY8-2	15	Spastin	Spast	_MAAKRSSGTAPAPASPSPPEPGPGGEAESV	3	___2	0.999915	5.05e-06	102.48	63.565	76.417	-0.58524	11649000		0.56144	0.601586	0.131036	1.18547	0.598145	0.640379	0.329304	0.268106	0.618519	NaN	0.447033	0.51486	0.278912	0.198612
S	Q9QYY8-2;Q9QYY8	17;101	Q9QYY8-2	17	Spastin	Spast	AAKRSSGTAPAPASPSPPEPGPGGEAESVRV	3	___2	0.999984	5.05e-06	102.48	63.565	102.48	-0.6741	11649000		0.56144	0.601453	0.131036	1.18547	0.598145	0.640379	0.329304	0.268106	0.618519	NaN	0.447033	0.51486	0.278912	0.198612
S	Q9QZQ8;Q9QZQ8-2	170;170	Q9QZQ8	170	Core histone macro-H2A.1	H2afy	ARKSKKKQGEVSKAASADSTTEGTPTDGFTV	2	___2	0.978413	4.06e-11	141.22	104.58	62.055	2.4434	728980		0.0556501	0.972489	-0.0648351	-0.161226	-2.78883	-2.17739	NaN	-2.87643	NaN	-3.02824	-2.1818	NaN	-3.12397	NaN
S	Q9R0L6;Q9R0L6-2	1766;1805	Q9R0L6	1766	Pericentriolar material 1 protein	Pcm1	QTSEVYDAKGPKNVRSDVSDQEEDEESERCP	3	___2	0.99981	0.00692231	51.975	23.3	51.975	0.36259	3932600		0	0.736242	0.689768	NaN	-0.849993	NaN	NaN	NaN	NaN	NaN	-0.809843	NaN	-2.9407	-0.868744
S	Q9R0L6;Q9R0L6-2	1769;1808	Q9R0L6	1769	Pericentriolar material 1 protein	Pcm1	EVYDAKGPKNVRSDVSDQEEDEESERCPVSI	3	___2	0.999574	0.00692231	51.975	23.3	51.975	0.36259	3932600		0	0.736189	0.689768	NaN	-0.849993	NaN	NaN	NaN	NaN	NaN	-0.809843	NaN	-2.9407	-0.868744
S	Q9R0L6;Q9R0L6-2;A0A1B0GT33	65;65;65	Q9R0L6	65	Pericentriolar material 1 protein	Pcm1	KKFGVASDKRVTNAISPESSPGVGRRRTKIP	2	___2	0.999171	5.14e-09	140.89	92.269	89.374	-0.1509	26975000		0.0247038	0.992261	0.013989	0.0738104	NaN	NaN	NaN	NaN	-0.672955	-0.158554	-0.379564	-0.276558	-0.610821	-0.45203
S	Q9R0L6;Q9R0L6-2;A0A1B0GT33	68;68;68	Q9R0L6	68	Pericentriolar material 1 protein	Pcm1	GVASDKRVTNAISPESSPGVGRRRTKIPHTF	2	___2	0.779647	0.00154596	89.374	56.768	89.374	-0.1509	4107900		0.0247038	0.99216	0.013989	0.0738104	NaN	NaN	NaN	NaN	-0.672955	-0.158554	-0.379564	-0.276558	-0.610821	-0.45203
S	Q9R0N7-3;Q9R0N7;Q9R0N7-2;Q9R0N7-4	52;52;52;52	Q9R0N7-4	52	Synaptotagmin-7	Syt7	LCHWCQRKLGKRYKNSLETVGTPDSGRGRGE	3	___2	0.865686	0.00158905	82.578	53.622	71.042	0.56425	30318000		NaN	1	NaN	NaN	NaN	NaN	NaN	NaN	NaN	NaN	NaN	NaN	NaN	NaN
S	Q9R0N7-3;Q9R0N7;Q9R0N7-2;Q9R0N7-4	61;61;61;61	Q9R0N7-4	61	Synaptotagmin-7	Syt7	GKRYKNSLETVGTPDSGRGRGEKKAINDLDR;GKRYKNSLETVGTPDSGRGRGEKKAINFEDS	2	___2	1	4.95e-20	193.41	147.41	143.99	0.20434	219950000		0.501296	0.639878	-0.118659	-1.0713	2.96294	2.74827	2.54782	2.75761	2.91245	2.73607	2.64077	3.12872	2.96948	2.84578
S	Q9R1L5	953	Q9R1L5	953	Microtubule-associated serine/threonine-protein kinase 1	Mast1	PMSPRSLSSNPSSRDSSPSRDYSPAVSGLRS	3	___2	0.739272	0.00471342	68.751	38.941	68.751	0.16875	14291000		1.07034	0.390683	0.363104	1.96463	-1.40617	-1.16143	-0.841185	-1.06979	-1.36662	-0.697773	-1.52576	-1.09568	-1.80136	-1.3916
S	Q9R1L5;E9Q6Q5	90;90	Q9R1L5	90	Microtubule-associated serine/threonine-protein kinase 1	Mast1	HFSFASSRRADGRRWSLASLPSSGYGTNTPS	3	___2	0.999308	7.47e-10	119.78	87.439	93.492	0.9751	10086000		0.449922	0.674579	0.338649	1.01917	-0.826586	-0.359371	NaN	NaN	-0.225744	-0.178513	-0.0899258	-0.890759	-1.22792	NaN
S	Q9R1L5;E9Q6Q5	93;93	Q9R1L5	93	Microtubule-associated serine/threonine-protein kinase 1	Mast1	FASSRRADGRRWSLASLPSSGYGTNTPSSTV	3	___2	0.772292	2.34e-06	79.784	53.778	79.784	0.28949	473940		NaN	1	NaN	NaN	NaN	NaN	NaN	NaN	NaN	NaN	NaN	NaN	NaN	NaN
S	Q9R1L5;E9Q6Q5	114;114	Q9R1L5	114	Microtubule-associated serine/threonine-protein kinase 1	Mast1	YGTNTPSSTVSSSCSSQERLHQLPYQPTVDE	3	___2	0.548616	2.84e-06	81.507	54.588	76.759	0.17629	545510		NaN	1	NaN	NaN	NaN	NaN	NaN	NaN	NaN	NaN	NaN	NaN	NaN	NaN
S	Q9R1L5;E9Q6Q5	159;159	Q9R1L5	159	Microtubule-associated serine/threonine-protein kinase 1	Mast1	TDEDGGRRSPAVRPRSRSLSPGRSPSSYDNE	4	___2	0.915933	0.0024319	59.975	41.728	59.975	0.33719	5587100		0	0.736137	0.822273	NaN	NaN	0.506109	NaN	NaN	0.736929	NaN	NaN	-0.200754	NaN	NaN
S	Q9R1L5;E9Q6Q5	161;161	Q9R1L5	161	Microtubule-associated serine/threonine-protein kinase 1	Mast1	EDGGRRSPAVRPRSRSLSPGRSPSSYDNEIV	4	___2	0.633887	0.0024319	59.975	41.728	46.971	-0.72929	3758600		0	0.736084	0.822273	NaN	NaN	0.506109	NaN	NaN	0.736929	NaN	NaN	-0.200754	NaN	NaN
S	Q9R1L5;E9Q6Q5	163;163	Q9R1L5	163	Microtubule-associated serine/threonine-protein kinase 1	Mast1	GGRRSPAVRPRSRSLSPGRSPSSYDNEIVMM	4	___2	0.633887	0.00017743	74.048	33.666	46.971	-0.72929	10098000		1.23228	0.336193	0.853399	2.44107	NaN	0.506109	NaN	NaN	0.736929	0.444901	0.455215	-0.200754	-0.916313	-0.50116
S	Q9R1L5;E9Q6Q5	167;167	Q9R1L5	167	Microtubule-associated serine/threonine-protein kinase 1	Mast1	SPAVRPRSRSLSPGRSPSSYDNEIVMMNHVY	4	___2	0.599864	0.00017743	74.048	33.666	74.048	-0.065388	4675600		0	0.736032	0.765653	NaN	NaN	NaN	NaN	NaN	NaN	0.444901	0.455215	NaN	-0.916313	-0.50116
S	Q9R1P1	2	Q9R1P1	2	Proteasome subunit beta type-3	Psmb3	______________MSIMSYNGGAVMAMKGK	2	___2	0.981284	0.0238343	61.344	32.44	61.344	-2.3118	318260		0.0101344	1	0.0133395	0.0326277	NaN	-2.13069	NaN	-2.93536	NaN	NaN	-2.61902	-2.47371	NaN	NaN
S	Q9R1P1	5	Q9R1P1	5	Proteasome subunit beta type-3	Psmb3	___________MSIMSYNGGAVMAMKGKNCV	2	___2	0.570251	0.0238343	61.344	32.44	61.344	-2.3118	318260		0.0101344	1	0.0133395	0.0326277	NaN	-2.13069	NaN	-2.93536	NaN	NaN	-2.61902	-2.47371	NaN	NaN
S	Q9R1V6;Q9R1V6-13;Q9R1V6-15;Q9R1V6-5;Q9R1V6-4;F7CDH3;F6XRZ6;F6VJ78	864;887;893;822;828;211;156;185	Q9R1V6	864	Disintegrin and metalloproteinase domain-containing protein 22	Adam22	FRPRSNSTETLSPAKSPSSSTGSIASSRKYP	3	___2	0.726223	0.00724935	56.22	26.491	56.22	-0.11151	4335800		0.496451	0.64124	-0.190078	-1.06298	-1.08016	-1.45134	-1.12066	-0.921843	-0.784918	-0.918472	-0.567972	-0.566618	-1.07688	-1.21314
S	Q9R1V6-8;Q9R1V6-11;Q9R1V6-6;Q9R1V6-7;F7BZ55;F6XIT3;F6SK63;F6TDF4	885;885;843;849;177;171;135;141	Q9R1V6-8	885	Disintegrin and metalloproteinase domain-containing protein 22	Adam22	AQTIPSQGISPGGSDSPQTGSLDHRTLSPAK	4	___2	0.676336	0.0228304	41.574	22.349	41.574	0.085792	6599400		1.25015	0.330084	-0.281893	-2.47455	NaN	NaN	0.224951	0.333597	0.456968	0.228731	0.669014	0.73736	0.372492	NaN
S	Q9WTQ5-2;Q9WTQ5	628;733	Q9WTQ5-2	628	A-kinase anchor protein 12	Akap12	EQDQAHGSSSPEPAGSPSEGEGVSTWESFKR	4	___2	0.941543	0.00090952	52.717	38.406	52.717	1.1505	1276900		0.184703	0.868164	-0.52702	-0.522254	-2.36213	NaN	-0.771206	NaN	NaN	NaN	-1.66059	NaN	-0.418699	NaN
S	Q9WTQ5-2;Q9WTQ5	165;270	Q9WTQ5-2	165	A-kinase anchor protein 12	Akap12	DGEENREKEPTKPLESPTSPVSNETTSSFKK	3	___2	0.989717	2.37e-05	104.05	65.38	95.646	-0.36134	74263000		0.846054	0.470081	-0.291947	-1.68716	NaN	NaN	3.13222	3.51811	3.38964	2.78135	3.39571	3.39641	3.62519	3.57179
S	Q9WTQ5-2;Q9WTQ5	168;273	Q9WTQ5-2	168	A-kinase anchor protein 12	Akap12	ENREKEPTKPLESPTSPVSNETTSSFKKFFT	3	___2	0.982026	2.37e-05	104.05	65.38	78.653	0.17154	66191000		0.789322	0.49427	-0.44447	-1.59225	2.33508	3.28408	3.13222	3.51811	NaN	2.78135	3.39571	3.39641	NaN	3.57179
S	Q9WTQ5-2;Q9WTQ5	577;682	Q9WTQ5-2	577	A-kinase anchor protein 12	Akap12	ALICVGSSKKRARKASSSDDEGGPRTLGGDG	2	___2	0.999988	2.57e-10	180.56	154.58	117.08	0.48316	13336000		0.376229	0.719248	-0.370648	-0.849103	0.17276	0.127718	1.36766	-0.099947	-0.556948	-0.430981	0.567381	-0.213202	1.32788	0.187384
S	Q9WTQ5-2;Q9WTQ5	578;683	Q9WTQ5-2	578	A-kinase anchor protein 12	Akap12	LICVGSSKKRARKASSSDDEGGPRTLGGDGH	2	___2	0.698464	0.000655103	117.08	92.561	117.08	0.48316	1051100		0	0.73598	NaN	NaN	NaN	NaN	1.36766	NaN	NaN	NaN	NaN	NaN	NaN	NaN
S	Q9WTQ5-2;Q9WTQ5	579;684	Q9WTQ5-2	579	A-kinase anchor protein 12	Akap12	ICVGSSKKRARKASSSDDEGGPRTLGGDGHR	2	___2	0.999827	2.57e-10	180.56	154.58	180.56	0.46249	12285000		0.990067	0.417555	-0.624839	-1.87902	0.17276	0.127718	NaN	-0.099947	-0.556948	-0.430981	0.567381	-0.213202	1.32788	0.187384
S	Q9WTQ5-2;Q9WTQ5	525;630	Q9WTQ5-2	525	A-kinase anchor protein 12	Akap12	SDKEEELDKVKSATLSSTESTASGMQDEVRA	2	___2	0.726631	0.0139739	68.639	33.116	68.639	-0.12831	1256000		0.681452	0.542221	-0.323007	-1.49906	NaN	-2.52103	NaN	NaN	-2.51705	-2.86251	-2.01127	-2.64124	NaN	-2.27906
S	Q9WTQ5-2;Q9WTQ5	532;637	Q9WTQ5-2	532	A-kinase anchor protein 12	Akap12	DKVKSATLSSTESTASGMQDEVRAVGEEQRS	2	___2	0.978477	1.05e-28	186.6	127.18	143.4	0.34184	8266200		0	0.735927	0.27607	NaN	-0.198084	NaN	NaN	-0.620264	NaN	NaN	NaN	-0.685244	NaN	NaN
S	Q9WUA6	472	Q9WUA6	472	RAC-gamma serine/threonine-protein kinase	Akt3	MDGMDNERRPHFPQFSYSASGRE________	3	___2	0.930841	0.0228455	58.864	38.05	58.864	0.31493	5810300		1.47942	0.276408	-0.363624	-2.56942	-1.18515	-0.472683	-0.862213	-0.665283	-0.75124	-0.777676	-0.699949	-0.350151	-0.289106	-0.349125
S	Q9WUA6	474	Q9WUA6	474	RAC-gamma serine/threonine-protein kinase	Akt3	GMDNERRPHFPQFSYSASGRE__________	3	___2	0.639338	0.0228455	58.864	38.05	58.864	0.31493	5184000		0.64087	0.564998	-0.260657	-1.34043	-1.18515	-0.472683	-0.862213	-0.665283	-0.75124	-0.777676	-0.699949	-0.350151	NaN	NaN
S	Q9WUD1	20	Q9WUD1	20	STIP1 homology and U box-containing protein 1	Stub1	EEKEGGARLGTGGGGSPDKSPSAQELKEQGN	3	___2	0.999638	3.07e-15	164.5	99.03	73.252	-0.086084	477590000		3.22947	0.107214	0.468269	5.47698	2.6599	2.50525	2.52511	2.66149	2.57704	2.393	2.2956	2.12278	2.03787	1.88521
S	Q9WUD1	24	Q9WUD1	24	STIP1 homology and U box-containing protein 1	Stub1	GGARLGTGGGGSPDKSPSAQELKEQGNRLFV	2	___2	0.999977	5.54e-15	157.73	104.76	141.74	0.33876	78446000		0.393327	0.710051	0.111269	0.880484	1.06823	0.917582	0.870167	1.12436	0.979654	1.28719	1.06543	0.657644	0.788204	1.20843
S	Q9WV18;Q9WV18-2	877;761	Q9WV18	877	Gamma-aminobutyric acid type B receptor subunit 1	Gabbr1	RGEWQSEAQDTMKTGSSTNNNEEEKSRLLEK	3	___2	0.731849	0.0107907	77.24	53.516	41.825	0.29212	2263800		0	0.735875	NaN	NaN	NaN	-1.48169	-1.07316	NaN	NaN	NaN	NaN	NaN	NaN	NaN
S	Q9WV18;Q9WV18-2	878;762	Q9WV18	878	Gamma-aminobutyric acid type B receptor subunit 1	Gabbr1	GEWQSEAQDTMKTGSSTNNNEEEKSRLLEKE	2	___2	0.739692	0.0107907	77.24	53.516	55.782	1.2952	2263800		0	0.735823	NaN	NaN	NaN	-1.48169	-1.07316	NaN	NaN	NaN	NaN	NaN	NaN	NaN
S	Q9WV34;Q9WV34-2	121;138	Q9WV34	121	MAGUK p55 subfamily member 2	Mpp2	THDSVASKTYETPPPSPGLDPTFSNQPVPPD	3	___2	0.998292	2.12e-09	135.1	98.499	127.25	0.03974	98906000		1.34101	0.303932	-0.356683	-2.51485	3.42663	3.63425	NaN	3.3943	3.57201	3.60213	3.64878	3.77865	NaN	4.22021
S	Q9WV69;Q9WV69-2	21;21	Q9WV69	21	Dematin	Dmtn	KQPLTSPGSVSSSRDSSVPGSPSSIVAKMDN	2	___2	0.984852	0.00313326	85.006	47.456	74.966	-0.077872	6460300		0.0274536	0.991166	0.0122644	0.0801265	0.0798683	-0.38397	0.205883	0.0414562	-0.166708	NaN	-0.223122	-0.0305767	0.0828228	NaN
S	Q9WV69;Q9WV69-2	22;22	Q9WV69	22	Dematin	Dmtn	QPLTSPGSVSSSRDSSVPGSPSSIVAKMDNQ	2	___2	0.597896	0.00820291	75.669	34.589	75.669	-0.29195	2671500		0	0.735771	0.0153084	NaN	NaN	NaN	NaN	NaN	NaN	0.189573	NaN	NaN	NaN	0.174265
S	Q9WV69;Q9WV69-2	26;26	Q9WV69	26	Dematin	Dmtn	SPGSVSSSRDSSVPGSPSSIVAKMDNQVLGY	2	___2	0.84653	0.000498221	95.483	42.697	69.716	-0.060358	5897200		0	0.735718	NaN	NaN	NaN	NaN	NaN	0.0414562	NaN	NaN	NaN	NaN	NaN	NaN
S	Q9WV69;Q9WV69-2	29;29	Q9WV69	29	Dematin	Dmtn	SVSSSRDSSVPGSPSSIVAKMDNQVLGYKDL	2	___2	0.833935	0.000498221	95.483	42.697	67.334	0.14309	6934600		NaN	1	NaN	NaN	NaN	NaN	NaN	NaN	NaN	NaN	NaN	NaN	NaN	NaN
S	Q9WV69;Q9WV69-3;Q9WV69-2;Q9WV69-4	85;60;85;60	Q9WV69	85	Dematin	Dmtn	YSLLEHVELPRSRECSLSPKSTSPPPSPEVW	3	___2	0.979047	0.000350543	92.792	9.6547	70.67	-0.83103	13248000		0	0.735666	0.124172	NaN	NaN	NaN	1.43196	NaN	NaN	NaN	NaN	1.47828	NaN	1.13729
S	Q9WV69;Q9WV69-3;Q9WV69-2;Q9WV69-4	87;62;87;62	Q9WV69	87	Dematin	Dmtn	LLEHVELPRSRECSLSPKSTSPPPSPEVWAE	2	___2	0.999993	0.000194442	93.839	15.291	79.466	-0.1622	141970000		0.0547159	0.973371	-0.0398903	-0.168592	NaN	NaN	1.43196	NaN	1.10383	NaN	NaN	1.47828	NaN	1.13729
S	Q9WV69;Q9WV69-3;Q9WV69-2;Q9WV69-4	92;67;92;67	Q9WV69	92	Dematin	Dmtn	ELPRSRECSLSPKSTSPPPSPEVWAESRTLG	3	___2	0.959812	7.06e-16	180.56	121.68	101.53	-0.057134	71156000		0.0682852	0.961587	0.0823118	0.189388	-0.303183	-1.61814	-0.672613	0.572063	-1.39525	-1.0854	-0.753016	-0.990686	-1.21576	-0.371468
S	Q9WV69;Q9WV69-3;Q9WV69-2;Q9WV69-4	96;71;96;71	Q9WV69	96	Dematin	Dmtn	SRECSLSPKSTSPPPSPEVWAESRTLGIISQ	2	___2	0.999999	1.01e-09	150.91	117.85	143.88	-0.078493	55892000		0.198735	0.856597	0.0741363	0.496645	2.56746	2.10467	2.39802	2.6252	2.16057	2.41792	1.95013	2.26539	2.47187	2.53195
S	Q9WV69;Q9WV69-2	17;17	Q9WV69	17	Dematin	Dmtn	ERLQKQPLTSPGSVSSSRDSSVPGSPSSIVA	2	___2	0.672663	0.0161246	71.529	7.8019	71.529	1.4063	1589500		0	0.735614	NaN	NaN	NaN	NaN	0.826775	NaN	NaN	NaN	NaN	NaN	NaN	NaN
S	Q9WV69;Q9WV69-2	18;18	Q9WV69	18	Dematin	Dmtn	RLQKQPLTSPGSVSSSRDSSVPGSPSSIVAK	2	___2	0.760689	0.0161246	71.529	7.8019	71.529	1.4063	1589500		0	0.735561	NaN	NaN	NaN	NaN	0.826775	NaN	NaN	NaN	NaN	NaN	NaN	NaN
S	Q9WV69;Q9WV69-3;Q9WV69-2;Q9WV69-4	81;56;81;56	Q9WV69	81	Dematin	Dmtn	PHFTYSLLEHVELPRSRECSLSPKSTSPPPS	2	___2	0.993659	0.00569986	93.839	15.291	86.262	-0.045103	4797600		0	0.735509	NaN	NaN	NaN	NaN	NaN	NaN	1.10383	NaN	NaN	NaN	NaN	NaN
S	Q9WV92;Q9WV92-3;Q9WV92-2;Q9WV92-4;Q9WV92-6;Q9WV92-5;Q9WV92-8;Q9WV92-7	486;486;486;486;486;486;468;468	Q9WV92	486	Band 4.1-like protein 3;Band 4.1-like protein 3, N-terminally processed	Epb41l3	AAEVGTGQYATTKGISQTNLITTVTPEKKAE;DGEVGTGQYATTKGISQTNLITTVTPEKKAE	2	___2	0.999801	1.02e-47	230.48	140.65	163.44	0.94699	229060000		0.752674	0.507273	0.287276	1.48156	3.03936	2.98674	3.60634	3.80363	3.17775	3.36888	2.81565	3.14459	3.35542	2.85704
S	Q9WV92;Q9WV92-3;Q9WV92-2;Q9WV92-4;Q9WV92-6;Q9WV92-5;Q9WV92-8;Q9WV92-7	599;587;609;599;587;609;757;569	Q9WV92	599	Band 4.1-like protein 3;Band 4.1-like protein 3, N-terminally processed	Epb41l3	TSTETALTNEWEKRLSTSPVRLAARQEDAPM	2	___2	0.994698	0.0109156	103.31	30.464	68.132	0.32773	113430000		1.68228	0.249984	0.581832	2.87141	0.81081	1.00513	1.01222	1.42091	1.32875	1.45189	0.463652	1.08251	0.644974	0.168007
S	Q9WV92;Q9WV92-3;Q9WV92-2;Q9WV92-4;Q9WV92-6;Q9WV92-5;Q9WV92-8;Q9WV92-7	601;589;611;601;589;611;759;571	Q9WV92	601	Band 4.1-like protein 3;Band 4.1-like protein 3, N-terminally processed	Epb41l3	TETALTNEWEKRLSTSPVRLAARQEDAPMIE	2	___2	0.868666	0.0109156	100.09	39.919	76.221	-0.18245	145950000		2.33729	0.163984	0.746074	4.09541	0.81081	1.00513	1.01222	1.42091	1.32875	1.45189	0.463652	NaN	0.644974	0.168007
S	Q9WV92;Q9WV92-3;Q9WV92-2;Q9WV92-4;Q9WV92-6;Q9WV92-5;Q9WV92-8;Q9WV92-7	96;96;96;96;96;96;96;96	Q9WV92	96	Band 4.1-like protein 3;Band 4.1-like protein 3, N-terminally processed	Epb41l3	AAKQLEYQQFEDDKLSQRSSSSKLSRSPLKI	3	___2	0.999999	0.000161409	103.11	83.899	103.11	-0.21351	32913000		0.125264	0.917105	-0.0609807	-0.334427	-0.272074	NaN	0.0512848	-0.273346	0.251486	0.0799541	0.2153	0.165192	-0.295166	NaN
S	Q9WV92;Q9WV92-3;Q9WV92-2;Q9WV92-4;Q9WV92-6;Q9WV92-5;Q9WV92-8;Q9WV92-7	99;99;99;99;99;99;99;99	Q9WV92	99	Band 4.1-like protein 3;Band 4.1-like protein 3, N-terminally processed	Epb41l3	QLEYQQFEDDKLSQRSSSSKLSRSPLKIVKR	3	___2	0.758122	0.000277613	86.488	65.863	86.488	0.15971	8684800		0.125264	0.916996	-0.0609807	-0.334427	-0.272074	NaN	0.0512848	-0.273346	0.251486	0.0799541	0.2153	0.165192	-0.295166	NaN
S	Q9WV92;Q9WV92-3;Q9WV92-2;Q9WV92-4;Q9WV92-6;Q9WV92-5;Q9WV92-8;Q9WV92-7	100;100;100;100;100;100;100;100	Q9WV92	100	Band 4.1-like protein 3;Band 4.1-like protein 3, N-terminally processed	Epb41l3	LEYQQFEDDKLSQRSSSSKLSRSPLKIVKRP	3	___2	0.654797	0.015515	52.731	27.938	52.731	-0.20256	591230		NaN	1	NaN	NaN	NaN	NaN	NaN	NaN	NaN	NaN	NaN	NaN	NaN	NaN
S	Q9WV92;Q9WV92-3;Q9WV92-2;Q9WV92-4;Q9WV92-6;Q9WV92-5;Q9WV92-8;Q9WV92-7	102;102;102;102;102;102;102;102	Q9WV92	102	Band 4.1-like protein 3;Band 4.1-like protein 3, N-terminally processed	Epb41l3	YQQFEDDKLSQRSSSSKLSRSPLKIVKRPKS	3	___2	0.853502	0.0187907	54.486	29.144	45.077	0.07464	5302900		0	0.735457	NaN	NaN	NaN	NaN	NaN	0.494087	NaN	NaN	NaN	NaN	NaN	NaN
S	Q9WV92;Q9WV92-3;Q9WV92-2;Q9WV92-4;Q9WV92-6;Q9WV92-5	451;451;451;451;451;451	Q9WV92	451	Band 4.1-like protein 3;Band 4.1-like protein 3, N-terminally processed	Epb41l3	PYFERSSSKRYTMSRSLDGASVSENHEIYMK	3	___2	0.999998	0.000230254	105.17	52.003	66.779	0.58091	30713000		0.233141	0.833594	0.131379	0.569575	-1.28952	-1.17833	-1.23289	-1.5543	-1.30222	-1.34253	-2.16921	-0.88125	-1.57575	-1.16583
S	Q9WV92;Q9WV92-3;Q9WV92-2;Q9WV92-4;Q9WV92-6;Q9WV92-5	456;456;456;456;456;456	Q9WV92	456	Band 4.1-like protein 3;Band 4.1-like protein 3, N-terminally processed	Epb41l3	SSSKRYTMSRSLDGASVSENHEIYMKDSVSA	2	___2	0.977894	0.00486486	75.143	36.366	75.143	0.67865	3860000		0.879624	0.456692	0.272039	2.05649	NaN	NaN	NaN	NaN	-1.12396	-1.39223	-1.57965	-1.6134	-1.39736	NaN
S	Q9WV92;Q9WV92-3;Q9WV92-2;Q9WV92-4;Q9WV92-6;Q9WV92-5	458;458;458;458;458;458	Q9WV92	458	Band 4.1-like protein 3;Band 4.1-like protein 3, N-terminally processed	Epb41l3	SKRYTMSRSLDGASVSENHEIYMKDSVSAAE	2	___2	0.8713	0.00316615	78.228	27.262	78.228	1.4426	2596100		0.0898339	0.946108	0.0848738	0.24917	NaN	NaN	-1.23289	-1.5543	-1.30222	NaN	-2.16921	-0.88125	-1.57575	-1.16583
S	Q9WVB4	885	Q9WVB4	885	Slit homolog 3 protein	Slit3	EWVKAGYKEPGIARCSSPESMADRLLLTTPT	2	___2	0.999986	0.00742274	72.932	50.347	72.932	0.068556	101820000		0.225024	0.838975	0.0721706	0.55261	3.43822	3.67019	3.19803	3.4969	3.70893	3.71841	3.63579	3.57198	3.4757	3.18164
S	Q9WVB4	886	Q9WVB4	886	Slit homolog 3 protein	Slit3	WVKAGYKEPGIARCSSPESMADRLLLTTPTH	2	___2	0.999937	0.00742274	72.932	50.347	72.932	0.068556	101820000		0.225024	0.83886	0.0721706	0.55261	3.43822	3.67019	3.19803	3.4969	3.70893	3.71841	3.63579	3.57198	3.4757	3.18164
S	Q9WVI9-2;Q9WVI9	6;6	Q9WVI9-2	6	C-Jun-amino-terminal kinase-interacting protein 1	Mapk8ip1	__________MAERESGLGGGAASPPAASPF	3	___2	0.92186	0.00417374	49.356	22.442	45.38	-0.015475	2171900		0	0.735405	NaN	NaN	NaN	NaN	NaN	0.506052	NaN	NaN	NaN	NaN	NaN	NaN
S	Q9WVI9-2;Q9WVI9	14;14	Q9WVI9-2	14	C-Jun-amino-terminal kinase-interacting protein 1	Mapk8ip1	__MAERESGLGGGAASPPAASPFLGLHIASP	3	___2	0.966867	0.000121114	68.271	40.323	68.271	0.087069	8921500		0.752091	0.507618	-0.419556	-1.57104	NaN	0.494818	0.488817	NaN	1.3292	0.866707	1.44674	0.930971	NaN	1.26561
S	Q9WVI9-2;Q9WVI9	28;28	Q9WVI9-2	28	C-Jun-amino-terminal kinase-interacting protein 1	Mapk8ip1	ASPPAASPFLGLHIASPPNFRLTHDISLEEF	3	___2	0.998307	0.000121114	68.271	40.323	62.794	-0.35931	11093000		1.00066	0.413553	-0.477323	-1.94428	NaN	0.494818	0.488817	0.506052	1.3292	0.866707	1.44674	0.930971	NaN	1.26561
S	Q9WVI9-2;Q9WVI9;Q9WVI9-5;Q9WVI9-4;Q9WVI9-3	324;324;234;290;315	Q9WVI9-2	324	C-Jun-amino-terminal kinase-interacting protein 1	Mapk8ip1	PDPAAYSVTAGRPHPSISEEDEGFDCLSSPE	3	___2	0.736773	0.00382206	51.9	26.243	40.328	0.2323	1209200		0	0.735352	0.347766	NaN	-1.43962	-0.963675	-0.656725	NaN	NaN	NaN	NaN	NaN	-1.36777	NaN
S	Q9WVI9-2;Q9WVI9;Q9WVI9-5;Q9WVI9-4;Q9WVI9-3	326;326;236;292;317	Q9WVI9-2	326	C-Jun-amino-terminal kinase-interacting protein 1	Mapk8ip1	PAAYSVTAGRPHPSISEEDEGFDCLSSPERA	3	___2	0.707112	0.00273001	55.588	38.23	40.328	0.2323	1187600		0	0.7353	NaN	NaN	-1.43962	-0.963675	-0.656725	NaN	NaN	-0.734102	NaN	NaN	NaN	NaN
S	Q9WVI9-2;Q9WVI9;Q9WVI9-5;Q9WVI9-4;Q9WVI9-3	336;336;246;302;327	Q9WVI9-2	336	C-Jun-amino-terminal kinase-interacting protein 1	Mapk8ip1	PHPSISEEDEGFDCLSSPERAEPPGGGWRGS	4	___2	0.998449	8.91e-05	72.302	47.146	58.418	-0.62647	2986300		0	0.735248	0.258012	NaN	NaN	NaN	NaN	-1.32013	NaN	NaN	-1.78851	NaN	-1.36777	NaN
S	Q9WVI9-2;Q9WVI9;Q9WVI9-5;Q9WVI9-4;Q9WVI9-3	337;337;247;303;328	Q9WVI9-2	337	C-Jun-amino-terminal kinase-interacting protein 1	Mapk8ip1	HPSISEEDEGFDCLSSPERAEPPGGGWRGSL	4	___2	0.998497	8.91e-05	72.302	47.146	58.418	-0.62647	3380000		0.574823	0.595717	0.551025	1.52761	NaN	NaN	NaN	-1.32013	NaN	-0.734102	-1.78851	NaN	-1.36777	NaN
S	Q9Z0F6	373	Q9Z0F6	373	Cell cycle checkpoint control protein RAD9A	Rad9a	KFRSLFFGSILAPVHSPQGPNPVLAEDSDGE	3	___2	0.999948	7.43e-07	90.601	64.391	90.601	-1.699	760120		0.299464	0.778679	-0.487638	-0.812572	NaN	NaN	-1.4922	-2.35203	NaN	NaN	-1.85318	NaN	NaN	-1.01578
S	Q9Z0F6	385	Q9Z0F6	385	Cell cycle checkpoint control protein RAD9A	Rad9a	PVHSPQGPNPVLAEDSDGEG___________	3	___2	1	7.43e-07	90.601	64.391	90.601	-1.699	760120		0.299464	0.778561	-0.487638	-0.812572	NaN	NaN	-1.4922	-2.35203	NaN	NaN	-1.85318	NaN	NaN	-1.01578
S	Q9Z0H8;Q9Z0H8-2	37;37	Q9Z0H8	37	CAP-Gly domain-containing linker protein 2	Clip2	RPSVGSASSSVVASTSGSKEGSPLHKQASGP	3	___2	0.568968	0.00519836	55.209	32.895	55.209	0.75046	8972400		0.19725	0.858229	-0.042305	-0.499872	0.720997	0.861685	0.50593	0.667913	NaN	0.577225	0.66704	NaN	0.769489	0.690636
S	Q9Z0H8;Q9Z0H8-2	39;39	Q9Z0H8	39	CAP-Gly domain-containing linker protein 2	Clip2	SVGSASSSVVASTSGSKEGSPLHKQASGPSS	3	___2	0.578755	0.00519836	55.209	32.895	53.779	0.94921	350000		NaN	1	NaN	NaN	NaN	NaN	NaN	NaN	NaN	NaN	NaN	NaN	NaN	NaN
S	Q9Z0H8;Q9Z0H8-2	43;43	Q9Z0H8	43	CAP-Gly domain-containing linker protein 2	Clip2	ASSSVVASTSGSKEGSPLHKQASGPSSSGAA	3	___2	0.587141	0.00519836	55.209	32.895	53.779	0.94921	350000		NaN	1	NaN	NaN	NaN	NaN	NaN	NaN	NaN	NaN	NaN	NaN	NaN	NaN
S	Q9Z0H8;Q9Z0H8-2	208;208	Q9Z0H8	208	CAP-Gly domain-containing linker protein 2	Clip2	LNSSVKTGNESGSNLSDSGSVKRGDKDLHLG	2	___2	0.998768	4.09e-09	139.39	103.43	139.39	0.30863	15075000		0.0619218	0.966358	0.0339324	0.172777	-0.504745	-0.354868	0.162428	0.0280552	-0.184208	-0.355606	-0.0345478	0.0244484	-0.1481	-0.783493
S	Q9Z0H8;Q9Z0H8-2	210;210	Q9Z0H8	210	CAP-Gly domain-containing linker protein 2	Clip2	SSVKTGNESGSNLSDSGSVKRGDKDLHLGDR	2	___2	0.934355	4.09e-09	139.39	103.43	113.81	-0.29923	3794600		0	0.735196	0.599285	NaN	NaN	NaN	NaN	NaN	-0.184208	NaN	NaN	NaN	NaN	-0.783493
S	Q9Z0H8;Q9Z0H8-2	212;212	Q9Z0H8	212	CAP-Gly domain-containing linker protein 2	Clip2	VKTGNESGSNLSDSGSVKRGDKDLHLGDRVL	2	___2	0.993325	1.54e-06	131.86	108.5	115.91	-0.066646	7228500		0.0295296	0.98957	-0.0136623	-0.0851096	-0.778839	-1.09976	-1.27478	-0.781752	-1.27504	-1.01178	-0.958498	-0.789814	-0.906097	-1.43891
S	Q9Z0P4;Q9Z0P4-2	365;321	Q9Z0P4	365	Paralemmin-1	Palm	PATKEENQTGPTTTPSDTQDLDMKKPRCRCC	2	___2	0.993476	2.2e-40	209.23	178.08	184.97	-0.20859	40236000		0.352234	0.736055	-0.097288	-0.804435	1.35136	1.45609	1.38594	1.30613	1.53642	1.4426	1.28761	1.26069	1.85461	1.6386
S	Q9Z0P4;Q9Z0P4-2	112;112	Q9Z0P4	112	Paralemmin-1	Palm	VLEFGESAPAASKENSAAPSPGRPQSASPAK	2	___2	0.990782	0.000533406	102.67	76.439	74.726	0.04647	56962000		0.133685	0.910526	-0.031517	-0.371358	2.65353	NaN	NaN	2.6751	NaN	2.468	2.62887	2.63191	NaN	NaN
S	Q9Z0P4;Q9Z0P4-2	116;116	Q9Z0P4	116	Paralemmin-1	Palm	GESAPAASKENSAAPSPGRPQSASPAKEEQK	3	___2	0.999925	0.000101653	102.24	72.476	71.263	-0.12954	297500000		0.0627435	0.965486	-0.037255	-0.176805	4.55555	4.41216	4.50644	4.81525	NaN	4.75018	NaN	4.92588	4.86999	4.13964
S	Q9Z0P4;Q9Z0P4-2	122;122	Q9Z0P4	122	Paralemmin-1	Palm	ASKENSAAPSPGRPQSASPAKEEQKSETLVN	3	___2	0.999996	0.000168156	102.67	76.439	71.263	-0.12954	885190000		0.673402	0.545783	-0.205899	-1.37296	2.65353	2.40997	NaN	2.6751	2.40919	2.468	2.62887	2.63191	3.17555	2.47989
S	Q9Z0P4;Q9Z0P4-2	124;124	Q9Z0P4	124	Paralemmin-1	Palm	KENSAAPSPGRPQSASPAKEEQKSETLVNAQ	3	___2	0.999998	2.52e-05	112.44	79.875	71.263	-0.12954	1380800000		0.0685058	0.961394	0.0322933	0.189961	6.76117	6.54745	6.4203	6.66496	6.47912	6.71327	6.60316	6.60535	7.00417	6.04899
S	Q9Z0P4;Q9Z0P4-2	157;157	Q9Z0P4	157	Paralemmin-1	Palm	PLGTPKENRTSTPVRSPGGSTMMKAAMYSVE;PLGTPKENRTSTPVRSPGGSTMMKAVVHAVD	2	___2	1	1.43e-05	124.21	94.656	92.611	-0.23477	1039000000		0.696798	0.534921	0.115439	1.39336	2.56552	2.46423	2.2825	2.46136	2.64423	2.60929	2.44317	2.53283	2.26152	2.31882
S	Q9Z0P4;Q9Z0P4-2	161;161	Q9Z0P4	161	Paralemmin-1	Palm	PKENRTSTPVRSPGGSTMMKAAMYSVEITVE;PKENRTSTPVRSPGGSTMMKAVVHAVDGIAE	2	___2	0.870016	0.00461647	94.325	60.142	73.951	0.32184	34488000		0	0.735144	0.0571594	NaN	NaN	NaN	2.04843	NaN	NaN	NaN	NaN	1.99127	NaN	NaN
S	Q9Z0P4;Q9Z0P4-2	152;152	Q9Z0P4	152	Paralemmin-1	Palm	NAQQTPLGTPKENRTSTPVRSPGGSTMMKAA;NAQQTPLGTPKENRTSTPVRSPGGSTMMKAV	2	___2	0.535391	1.43e-05	124.21	94.656	102.84	-0.40711	31339000		0.148021	0.897748	0.0564358	0.38569	1.93036	2.46423	NaN	2.28868	2.64423	2.51861	2.26063	2.45479	2.26152	2.27421
S	Q9Z0R4;E9Q0N0;E9Q3I8;E9Q3I4;Q9Z0R4-2;E9Q3I9;E9Q3I5;F6ZLP6	971;976;971;934;971;976;976;31	Q9Z0R4	971	Intersectin-1	Itsn1	KSYVKLISGPVRKSTSIDTGPTESPASLKRV	3	___2	0.929308	0.000414077	120.39	52.344	69.261	0.16779	57152000		1.33213	0.305848	1.3155	2.49974	0.687216	NaN	0.375359	0.407854	-0.168377	NaN	-0.419088	0.110004	-1.88652	-1.76435
S	Q9Z0R4;E9Q0N0;E9Q3I8;E9Q3I4;Q9Z0R4-2;E9Q3I9;E9Q3I5;F6ZLP6	979;984;979;942;979;984;984;39	Q9Z0R4	979	Intersectin-1	Itsn1	GPVRKSTSIDTGPTESPASLKRVASPAAKPA	2	___2	0.991014	2.9e-10	151.39	88.699	151.39	-0.42963	3845300		NaN	1	NaN	NaN	NaN	NaN	NaN	NaN	NaN	NaN	NaN	NaN	NaN	NaN
S	Q9Z0U1	378	Q9Z0U1	378	Tight junction protein ZO-2	Tjp2	RDSKQTLINIPALNDSDSEVEDISEIESNRS	3	___2	0.999994	7.01e-07	116.44	91.642	116.44	-0.055682	5275600		0.710347	0.528895	0.560626	1.49629	-1.12082	0.1436	NaN	-0.448542	-0.00378799	-0.372492	NaN	NaN	-0.788002	-1.05406
S	Q9Z0U1	380	Q9Z0U1	380	Tight junction protein ZO-2	Tjp2	SKQTLINIPALNDSDSEVEDISEIESNRSFS	3	___2	0.999991	7.01e-07	116.44	91.642	116.44	-0.055682	5583800		0.828301	0.477043	0.55366	1.65751	-1.12082	0.1436	-0.402203	-0.448542	-0.00378799	-0.372492	NaN	NaN	-0.788002	-1.05406
S	Q9Z0U1	386	Q9Z0U1	386	Tight junction protein ZO-2	Tjp2	NIPALNDSDSEVEDISEIESNRSFSPEERRQ	3	___2	0.932932	7.2e-06	98.887	69.085	41.431	0.47244	675370		0	0.735091	NaN	NaN	NaN	0.1436	-0.402203	NaN	NaN	NaN	NaN	NaN	NaN	NaN
S	Q9Z0V2	552	Q9Z0V2	552	Potassium voltage-gated channel subfamily D member 2	Kcnd2	TFRIPNANVSGSHRGSVQELSTIQIRCVERT	2	___2	1	2.14e-06	153.41	90.23	140.31	0.50841	62339000		0.628609	0.569716	0.902445	1.29875	1.81088	2.33384	2.55537	2.12939	2.47735	NaN	2.52297	1.0434	-0.698961	2.56827
S	Q9Z0V2	546	Q9Z0V2	546	Potassium voltage-gated channel subfamily D member 2	Kcnd2	SRRHKKTFRIPNANVSGSHRGSVQELSTIQI	3	___2	0.959965	0.000682024	69.721	29.719	61.959	-0.78252	45855000		0.185897	0.867094	-0.517436	-0.474704	-1.49211	2.33384	NaN	2.12939	2.47735	2.37585	NaN	1.0434	2.63523	2.56827
S	Q9Z0V2	548	Q9Z0V2	548	Potassium voltage-gated channel subfamily D member 2	Kcnd2	RHKKTFRIPNANVSGSHRGSVQELSTIQIRC	3	___2	0.94697	0.00068105	69.721	29.719	49.189	-0.098366	65415000		0.020763	0.995966	0.0254045	0.0610316	1.81088	NaN	2.55537	2.12939	NaN	2.37585	2.52297	1.0434	2.63523	2.56827
S	Q9Z0V2	570	Q9Z0V2	570	Potassium voltage-gated channel subfamily D member 2	Kcnd2	ELSTIQIRCVERTPLSNSRSSLNAKMEECVK	3	___2	0.923971	0.00707287	83.964	39.771	58.172	0.18108	110300000		0.954965	0.428135	0.502818	1.93396	3.82003	3.67829	NaN	4.3636	3.9045	3.91834	NaN	NaN	3.76492	3.10335
S	Q9Z0V2	572	Q9Z0V2	572	Potassium voltage-gated channel subfamily D member 2	Kcnd2	STIQIRCVERTPLSNSRSSLNAKMEECVKLN	2	___2	0.993082	0.000848267	102.15	61.781	82.483	-0.35395	144520000		0	0.735039	-0.0926863	NaN	NaN	4.55173	4.91612	NaN	NaN	4.84206	NaN	NaN	4.86265	NaN
S	Q9Z0V2	574	Q9Z0V2	574	Potassium voltage-gated channel subfamily D member 2	Kcnd2	IQIRCVERTPLSNSRSSLNAKMEECVKLNCE	2	___2	0.922551	2.64e-05	133.48	92.709	97.456	0.37466	181480000		0.122648	0.919584	0.0521881	0.328125	4.36246	4.55173	4.91612	NaN	4.76145	4.84206	4.54115	NaN	4.86265	4.49991
S	Q9Z0V2	575	Q9Z0V2	575	Potassium voltage-gated channel subfamily D member 2	Kcnd2	QIRCVERTPLSNSRSSLNAKMEECVKLNCEQ	2	___2	0.998593	2.64e-05	133.48	92.709	113.43	0.2886	193580000		0.492788	0.643615	0.16428	1.13033	4.36246	NaN	NaN	4.71876	4.76145	NaN	4.54115	4.30876	NaN	4.49991
S	Q9Z103	959	Q9Z103	959	Activity-dependent neuroprotector homeobox protein	Adnp	TIHLTEEPAKLMHDASDSEVDQDDVVEWKDG	3	___2	1	0.000597735	76.526	47.889	47.942	0.20419	6102300		2.13054	0.183106	0.655326	3.72534	0.439695	0.313442	NaN	0.593941	0.761452	0.388725	-0.321051	-0.560474	0.133959	0.124067
S	Q9Z103	961	Q9Z103	961	Activity-dependent neuroprotector homeobox protein	Adnp	HLTEEPAKLMHDASDSEVDQDDVVEWKDGAS	3	___2	1	0.000597735	76.526	47.889	47.942	0.20419	6102300		2.13054	0.182609	0.655326	3.72534	0.439695	0.313442	NaN	0.593941	0.761452	0.388725	-0.321051	-0.560474	0.133959	0.124067
S	Q9Z123	725	Q9Z123	725	Semaphorin-4F	Sema4f	GAPPSGTTSYSQDPPSPSPEDERLPLALGKR	4	___2	0.997593	2.84e-06	76.481	52.911	64.767	0.26368	6697700		0.879741	0.456934	-0.520867	-1.74332	-1.07687	-1.05208	-0.923773	NaN	-1.042	-0.130512	-0.803417	-0.146301	-0.0228233	NaN
S	Q9Z123	727	Q9Z123	727	Semaphorin-4F	Sema4f	PPSGTTSYSQDPPSPSPEDERLPLALGKRGS	4	___2	0.99981	2.84e-06	76.481	52.911	76.481	0.85125	6697700		0.879741	0.456766	-0.520867	-1.74332	-1.07687	-1.05208	-0.923773	NaN	-1.042	-0.130512	-0.803417	-0.146301	-0.0228233	NaN
S	Q9Z140;Q3UYN2	547;546	Q9Z140	547	Copine-6	Cpne6	EYYASQGISPGAPRPSTPAMTPSPSP_____	2	___2	0.916817	0.000318374	114.89	95.108	67.019	0.52693	9184500		0.251319	0.816565	0.193558	0.633813	NaN	-0.213076	-0.413103	NaN	0.346519	-0.534714	-0.540575	NaN	-0.253727	NaN
S	Q9Z140;Q3UYN2	556;555	Q9Z140	556	Copine-6	Cpne6	PGAPRPSTPAMTPSPSP______________	2	___2	0.999664	0.00013897	102.62	83.842	97.431	-0.090138	53902000		0.568182	0.59918	0.240057	1.1843	0.26622	-0.213076	-0.413103	0.137262	0.346519	-0.534714	-0.540575	-0.0920753	-0.253727	-0.347778
S	Q9Z1B3;Q9Z1B3-3;Q9Z1B3-2	978;978;978	Q9Z1B3	978	1-phosphatidylinositol 4,5-bisphosphate phosphodiesterase beta-1	Plcb1	RAALEKSAKKDSKKKSEPSSPDHGSSAIEQD	3	___2	0.994366	4.9e-09	118.9	80.12	79.558	-0.095499	46311000		1.65649	0.249736	-1.39276	-3.27586	-1.78568	-2.12564	-2.78223	-2.22006	-1.51708	NaN	-1.12524	NaN	NaN	-0.261528
S	Q9Z1B3;Q9Z1B3-3;Q9Z1B3-2	981;981;981	Q9Z1B3	981	1-phosphatidylinositol 4,5-bisphosphate phosphodiesterase beta-1	Plcb1	LEKSAKKDSKKKSEPSSPDHGSSAIEQDLAA	3	___2	0.840633	1.98e-26	172.06	123.1	112.34	-0.14467	3943300		0	0.734987	-0.232124	NaN	NaN	-2.12564	NaN	NaN	NaN	-1.16174	NaN	-1.41157	NaN	NaN
S	Q9Z1B3;Q9Z1B3-3;Q9Z1B3-2	982;982;982	Q9Z1B3	982	1-phosphatidylinositol 4,5-bisphosphate phosphodiesterase beta-1	Plcb1	EKSAKKDSKKKSEPSSPDHGSSAIEQDLAAL	3	___2	0.888318	1.98e-26	172.06	123.1	74.3	-0.13788	7157400		0	0.734935	-0.611635	NaN	NaN	-2.12564	-2.78223	NaN	NaN	-1.16174	NaN	-1.41157	NaN	NaN
S	Q9Z1B3;Q9Z1B3-3;Q9Z1B3-2	987;987;987	Q9Z1B3	987	1-phosphatidylinositol 4,5-bisphosphate phosphodiesterase beta-1	Plcb1	KDSKKKSEPSSPDHGSSAIEQDLAALDAEMT	3	___2	0.776091	3.98e-19	160.36	109.58	102.65	-0.26744	5653600		0	0.734883	-0.616873	NaN	NaN	NaN	NaN	0.524204	NaN	NaN	NaN	1.14108	NaN	NaN
S	Q9Z1B3;Q9Z1B3-3;Q9Z1B3-2	988;988;988	Q9Z1B3	988	1-phosphatidylinositol 4,5-bisphosphate phosphodiesterase beta-1	Plcb1	DSKKKSEPSSPDHGSSAIEQDLAALDAEMTQ	4	___2	0.883414	3.98e-19	160.36	109.58	69.07	-0.45717	18283000		0	0.73483	-0.616873	NaN	NaN	NaN	NaN	0.524204	NaN	NaN	NaN	1.14108	NaN	NaN
S	Q9Z1B3	1197	Q9Z1B3	1197	1-phosphatidylinositol 4,5-bisphosphate phosphodiesterase beta-1	Plcb1	APPSLASDAAKVNLKSPSSEEIERENPGREF	2	___2	0.999808	4.33e-12	152.04	114.44	88.311	-0.35203	137820000		0.130031	0.913472	0.0435155	0.341867	2.44987	2.10991	2.19741	2.16426	2.51259	2.57936	2.06803	2.3505	2.2324	2.51729
S	Q9Z1B3	1199	Q9Z1B3	1199	1-phosphatidylinositol 4,5-bisphosphate phosphodiesterase beta-1	Plcb1	PSLASDAAKVNLKSPSSEEIERENPGREFDT	2	___2	0.994947	0.000377166	129	90.868	126.03	0.058924	107430000		0.0209387	0.995883	0.00811119	0.0611739	2.44987	2.10991	2.19741	2.16426	NaN	2.57936	2.06803	2.3505	2.2324	2.51729
S	Q9Z1B3	1200	Q9Z1B3	1200	1-phosphatidylinositol 4,5-bisphosphate phosphodiesterase beta-1	Plcb1	SLASDAAKVNLKSPSSEEIERENPGREFDTP	3	___2	0.880465	0.00382779	76.341	52.05	49.356	-0.89302	64824000		1.06447	0.393178	0.40573	2.13183	NaN	1.97044	NaN	2.48156	2.22626	1.78388	NaN	1.68875	1.84786	1.59281
S	Q9Z1D1	42	Q9Z1D1	42	Eukaryotic translation initiation factor 3 subunit G	Eif3g	TSELLKGIPLPTGDTSPEPELLPGDPLPPPK	3	___2	0.955191	1.27e-08	124.2	77.232	62.589	-0.52497	22104000		0.029116	0.989154	-0.013003	-0.0839539	0.604691	0.38476	0.340481	0.535925	0.736767	0.308035	0.567354	0.470009	0.872257	0.0828304
S	Q9Z204-2;Q9Z204-4;Q9Z204-3;Q9Z204;Q9Z204-5	233;225;226;246;239	Q9Z204-2	233	Heterogeneous nuclear ribonucleoproteins C1/C2	Hnrnpc	SSPVEMKNEKSEEEQSSASVKKDETNVKMES	3	___2	0.770362	0.0149825	56.746	38.546	54.953	-0.80784	14405000		0.514651	0.631609	0.355075	1.10487	NaN	1.0028	1.23223	0.999681	1.49024	1.14684	1.06762	0.928486	1.44836	-0.16733
S	Q9Z204-2;Q9Z204-4;Q9Z204-3;Q9Z204;Q9Z204-5	234;226;227;247;240	Q9Z204-2	234	Heterogeneous nuclear ribonucleoproteins C1/C2	Hnrnpc	SPVEMKNEKSEEEQSSASVKKDETNVKMESE	3	___2	0.661057	0.0149825	56.746	38.546	41.912	-0.90526	12960000		0.503943	0.638016	0.397965	1.10031	NaN	NaN	1.23223	0.999681	1.49024	1.14684	1.06762	0.928486	1.44836	-0.16733
S	Q9Z204-2;Q9Z204-4;Q9Z204-3;Q9Z204;Q9Z204-5	236;228;229;249;242	Q9Z204-2	236	Heterogeneous nuclear ribonucleoproteins C1/C2	Hnrnpc	VEMKNEKSEEEQSSASVKKDETNVKMESEAG	3	___2	0.957427	0.0149825	56.746	38.546	43.557	-0.88772	13960000		0.514651	0.631478	0.355075	1.10487	NaN	1.0028	1.23223	0.999681	1.49024	1.14684	1.06762	0.928486	1.44836	-0.16733
S	Q9Z248-5;Q9Z248-2;Q9Z248	18;18;18	Q9Z248-5	18	Zinc finger protein AEBP2	Aebp2	AALADMADLEELSRLSPLSPGSPGPAARGRA	3	___2	0.932304	0.00327346	54.521	28.317	54.521	-0.24995	336230		0	0.734778	-0.735917	NaN	NaN	NaN	-4.28121	NaN	NaN	-2.55049	-2.67993	NaN	NaN	NaN
S	Q9Z248-5;Q9Z248-2;Q9Z248	24;24;24	Q9Z248-5	24	Zinc finger protein AEBP2	Aebp2	ADLEELSRLSPLSPGSPGPAARGRAEPPEEE	3	___2	0.846832	0.00327346	54.521	28.317	54.521	-0.24995	336230		0	0.734726	-0.735917	NaN	NaN	NaN	-4.28121	NaN	NaN	-2.55049	-2.67993	NaN	NaN	NaN
S	Q9Z260	88	Q9Z260	88	Claudin-8	Cldn8	LSPDLQASRGLMCAASVLAFLAFMTAILGMK	3	___2	1	0.0161149	47.752	18.626	47.752	-0.049872	11090000		0	0.734674	-0.07798	NaN	3.45886	NaN	NaN	NaN	NaN	NaN	NaN	3.53684	NaN	NaN
S	Q9Z2D1;B8JJF6	4;4	Q9Z2D1	4	Myotubularin-related protein 2	Mtmr2	____________MEKSSSCESLGAQLPAARL	2	___2	0.754214	1.46e-09	149.32	110.35	117.48	0.024121	5356100		0.0994277	0.93738	0.088047	0.277181	-0.718304	-0.614941	NaN	NaN	0.208158	-0.255491	-0.355968	NaN	-0.510414	NaN
S	Q9Z2D1;B8JJF6	5;5	Q9Z2D1	5	Myotubularin-related protein 2	Mtmr2	___________MEKSSSCESLGAQLPAARLP	3	___2	0.931752	4.67e-15	172.43	98.993	77.051	-0.35296	17879000		0.783872	0.496359	0.13707	1.53025	0.345844	0.373411	0.657782	0.454906	0.495533	0.385633	0.106247	0.258472	0.39369	0.502048
S	Q9Z2D1;B8JJF6	6;6	Q9Z2D1	6	Myotubularin-related protein 2	Mtmr2	__________MEKSSSCESLGAQLPAARLPS	3	___2	0.931752	3.05e-09	147.39	101.4	77.051	-0.35296	10153000		0.292975	0.785017	-0.261373	-0.701347	-2.06607	NaN	-2.37601	NaN	-0.985613	-1.31841	-1.07124	-1.62706	-1.84959	-1.15271
S	Q9Z2D1;B8JJF6	9;9	Q9Z2D1	9	Myotubularin-related protein 2	Mtmr2	_______MEKSSSCESLGAQLPAARLPSEDS	2	___2	0.997695	5.82e-12	165.89	135.35	154.81	0.00020895	13478000		0.292975	0.784898	-0.261373	-0.701347	-2.06607	NaN	-2.37601	NaN	-0.985613	-1.31841	-1.07124	-1.62706	-1.84959	-1.15271
S	Q9Z2D6-2;Q9Z2D6	438;421	Q9Z2D6-2	438	Methyl-CpG-binding protein 2	Mecp2	LSSSICKEEKMPRGGSLESDGCPKEPAKTQP	2	___2	1	1.97e-27	204.17	124.37	72.662	0.12292	30571000		0.906627	0.444823	0.304077	1.71872	-0.269449	-0.461821	-0.622404	-0.893816	-0.153419	-0.938768	-0.709772	-0.805916	-0.829454	-1.09762
S	Q9Z2Q6	327	Q9Z2Q6	327	Septin-5	2018-09-05	IQQMTSKLTQDSRMESPIPILPLPTPDAETE	2	___2	1	1.85e-28	185.61	137.56	143.14	-1.0109	12367000		0.189301	0.864948	0.09856	0.507607	NaN	NaN	-0.0508995	-0.486456	-0.512638	NaN	NaN	NaN	-0.424173	-0.472942
S	Q9Z2R6;B1AQD9	37;37	Q9Z2R6	37	Protein unc-119 homolog A	Unc119	NRSAEPTREPGAEAESGSESEPEPGPGPRLG	3	___2	0.985893	7.37e-05	76.241	54.4	66.3	-0.13022	26301000		0.146096	0.899818	-0.0569329	-0.38383	1.75592	2.02244	NaN	1.96935	2.07474	NaN	2.26964	2.20311	1.82536	1.75208
S	Q9Z2R6;B1AQD9	39;39	Q9Z2R6	39	Protein unc-119 homolog A	Unc119	SAEPTREPGAEAESGSESEPEPGPGPRLGPL	3	___2	0.956701	7.37e-05	76.241	54.4	66.3	-0.13022	27964000		0.1803	0.872159	-0.0665378	-0.458868	1.75592	NaN	1.78088	1.96935	2.07474	2.14915	2.26964	2.20311	1.82536	1.75208
S	Q9Z2R6;B1AQD9	41;41	Q9Z2R6	41	Protein unc-119 homolog A	Unc119	EPTREPGAEAESGSESEPEPGPGPRLGPLQG	3	___2	0.901094	0.000212592	69.99	49.791	69.99	0.33716	7737900		0.398097	0.706995	-0.194418	-0.978816	1.75592	2.02244	1.78088	NaN	NaN	NaN	2.26964	NaN	1.82536	NaN
S	S4R1C4	1116	S4R1C4	1116	Calcium-transporting ATPase	Atp2b2	TFKSGASFQGALRRQSSVTSQSQDVASLSSP	2	___2	0.995655	7.12e-31	189.49	157.13	80.277	-1.2576	65629000		0.0742298	0.957464	-0.0432043	-0.20474	-0.706738	-0.270508	0.312262	-0.102039	0.0640106	0.347948	-0.0074482	-0.204117	-0.0227127	0.170385
S	S4R1C4	1117	S4R1C4	1117	Calcium-transporting ATPase	Atp2b2	FKSGASFQGALRRQSSVTSQSQDVASLSSPS	2	___2	0.97121	3.91e-10	146.84	111.92	80.277	-1.2576	67351000		0.239339	0.829127	0.0823631	0.582436	1.84852	1.56715	2.17539	2.01618	2.09101	1.88929	1.9747	2.04382	1.8388	1.53824
S	S4R1C4	1120	S4R1C4	1120	Calcium-transporting ATPase	Atp2b2	GASFQGALRRQSSVTSQSQDVASLSSPSRVS	3	___2	0.715634	9.44e-05	105.79	77.442	46.356	0.20936	753630		NaN	1	NaN	NaN	NaN	NaN	NaN	NaN	NaN	NaN	NaN	NaN	NaN	NaN
S	S4R1C4	1122	S4R1C4	1122	Calcium-transporting ATPase	Atp2b2	SFQGALRRQSSVTSQSQDVASLSSPSRVSLS	3	___2	0.716414	0.000281086	85.808	53.12	76.439	-1.1068	2497600		NaN	1	NaN	NaN	NaN	NaN	NaN	NaN	NaN	NaN	NaN	NaN	NaN	NaN
S	S4R1C4	1127	S4R1C4	1127	Calcium-transporting ATPase	Atp2b2	LRRQSSVTSQSQDVASLSSPSRVSLSNALSS	2	___2	0.648775	5.07e-05	119.52	84.773	119.52	0.57343	371250		0	0.734622	NaN	NaN	NaN	NaN	NaN	-0.20788	NaN	NaN	NaN	NaN	NaN	NaN
S	S4R1C4	1129	S4R1C4	1129	Calcium-transporting ATPase	Atp2b2	RQSSVTSQSQDVASLSSPSRVSLSNALSSPT	2	___2	0.671347	7.12e-31	189.49	157.13	189.49	0.57247	7290000		0.0132909	1	-0.0115676	-0.0393864	-0.854437	-0.432646	-0.462761	NaN	0.0640106	0.347948	-0.0691204	-0.447998	-0.25091	NaN
S	S4R1C4	1130	S4R1C4	1130	Calcium-transporting ATPase	Atp2b2	QSSVTSQSQDVASLSSPSRVSLSNALSSPTS	2	___2	0.998543	6.48e-47	225.86	169	199.31	0.24908	106230000		0.188176	0.865288	0.128682	0.473701	1.25187	2.00902	2.42972	2.36662	2.56072	2.57158	2.37613	1.94316	1.9223	2.03671
S	S4R1C4	1135	S4R1C4	1135	Calcium-transporting ATPase	Atp2b2	SQSQDVASLSSPSRVSLSNALSSPTSLPPAA	3	___2	0.910842	0.000183715	91.712	55.033	69.27	-0.15071	6287900		0.0185894	0.997164	0.0203822	0.0570405	NaN	-1.93692	-2.32088	NaN	NaN	NaN	-2.48325	-2.31294	NaN	-1.65166
S	S4R1M9;A0A0R4J0F9;S4R296;S4R2S2	200;25;61;61	S4R1M9	200	Oxysterol-binding protein	Osbpl10	GSRSRSLTLLPHGTPSSASPCSQRHLSTGAP	3	___2	0.502227	0.0132122	51.524	28.425	51.524	-0.21399	117120		NaN	1	NaN	NaN	NaN	NaN	NaN	NaN	NaN	NaN	NaN	NaN	NaN	NaN
S	S4R1M9;A0A0R4J0F9;S4R296;S4R2S2	203;28;64;64	S4R1M9	203	Oxysterol-binding protein	Osbpl10	SRSLTLLPHGTPSSASPCSQRHLSTGAPGVV	3	___2	0.720774	0.00114728	68.639	39.364	68.639	-0.45665	2607100		0.681007	0.54248	0.32011	1.36818	-2.0452	-1.95754	-1.45405	-1.6844	-2.09396	-1.04493	-1.76055	-2.12228	-2.37272	-1.87828
S	S4R1M9;A0A0R4J0F9;S4R296;S4R2S2	188;13;49;49	S4R1M9	188	Oxysterol-binding protein	Osbpl10	KYHMEMSSKTTPGSRSRSLTLLPHGTPSSAS	3	___2	0.834231	0.00114728	68.639	39.364	68.639	-0.45665	9829200		0.681007	0.542335	0.32011	1.36818	-2.0452	-1.95754	-1.45405	-1.6844	-2.09396	-1.04493	-1.76055	-2.12228	-2.37272	-1.87828
S	S4R1P5;Q91ZU6;E9Q9X1;Q91ZU6-2;Q91ZU6-3;Q91ZU6-4;A0A087WRB8;Q91ZU6-6;Q91ZU6-8	414;236;236;236;236;236;276;414;352	S4R1P5	414	Dystonin	Dst	KIGVIRLLDPEDVDVSSPDEKSVITYVSSLY	2	___2	1	1.1e-06	128.85	72.508	98.552	-0.19693	4085300		1.1936	0.345552	-0.758481	-2.14741	-2.1386	-2.52001	-1.01102	-0.958969	-1.03303	-1.2768	-0.532909	-1.02294	-0.58655	-0.782631
S	S4R1P5;Q91ZU6;E9Q9X1;Q91ZU6-2;Q91ZU6-3;Q91ZU6-4;A0A087WRB8;Q91ZU6-6;Q91ZU6-8	415;237;237;237;237;237;277;415;353	S4R1P5	415	Dystonin	Dst	IGVIRLLDPEDVDVSSPDEKSVITYVSSLYD	2	___2	1	7.57e-37	213.69	133.32	98.552	-0.19693	13837000		1.1936	0.345347	-0.758481	-2.14741	-2.1386	-2.52001	-1.01102	-0.958969	-1.03303	-1.2768	-0.532909	-1.02294	-0.58655	-0.782631
S	S4R1P5;Q91ZU6;E9Q9X1;Q91ZU6-2;Q91ZU6-3;Q91ZU6-4;A0A087WSP0;S4R1Y6	7657;7333;7346;5319;7340;7346;5115;1578	S4R1P5	7657	Dystonin	Dst	RAGSKAGSRASSRRGSDASDFDISEIQSVCS	4	___2	0.998299	1.12e-09	107.09	78.345	102.65	-0.66805	21715000		0.861985	0.46275	-0.456219	-1.65069	0.719378	0.481512	0.925817	0.168314	1.07782	0.868923	1.29587	1.47464	0.349249	1.53296
S	S4R1P5;Q91ZU6;E9Q9X1;Q91ZU6-2;Q91ZU6-3;Q91ZU6-4;A0A087WSP0;S4R1Y6	7660;7336;7349;5322;7343;7349;5118;1581	S4R1P5	7660	Dystonin	Dst	SKAGSRASSRRGSDASDFDISEIQSVCSDVE	4	___2	0.9961	1.12e-09	107.09	78.345	73.072	-0.058796	22559000		0.861985	0.462586	-0.456219	-1.65069	0.719378	0.481512	0.925817	0.168314	1.07782	0.868923	1.29587	1.47464	0.349249	1.53296
S	S4R1P5;Q91ZU6;E9Q9X1;Q91ZU6-2;Q91ZU6-3;Q91ZU6-4;A0A087WSP0;S4R1Y6	7665;7341;7354;5327;7348;7354;5123;1586	S4R1P5	7665	Dystonin	Dst	RASSRRGSDASDFDISEIQSVCSDVETVPQT	4	___2	0.851331	7.77e-07	83.934	59.637	52.674	-0.57005	2496700		0	0.73457	NaN	NaN	NaN	NaN	NaN	NaN	NaN	NaN	NaN	1.47464	NaN	NaN
S	S4R1P5;Q91ZU6;Q91ZU6-2	7471;7184;5170	S4R1P5	7471	Dystonin	Dst	NDPCRVHHHGSKMLRSESNSSITATQPTLAK	2	___2	0.889029	9.38e-61	247.02	147.35	116.09	-0.82329	8979400		NaN	1	NaN	NaN	NaN	NaN	NaN	NaN	NaN	NaN	NaN	NaN	NaN	NaN
S	S4R1P5;Q91ZU6;Q91ZU6-2	7473;7186;5172	S4R1P5	7473	Dystonin	Dst	PCRVHHHGSKMLRSESNSSITATQPTLAKGR	2	___2	0.992887	1.27e-60	243.99	161.46	166.9	-0.43622	43369000		0.611306	0.580838	-0.17698	-1.28939	0.0667629	0.292898	0.274166	NaN	0.550299	NaN	0.397972	0.337608	0.754681	0.401785
S	S4R1P5;Q91ZU6;Q91ZU6-2	7475;7188;5174	S4R1P5	7475	Dystonin	Dst	RVHHHGSKMLRSESNSSITATQPTLAKGRTN	2	___2	0.660466	7.37e-16	178.99	130.25	166.9	-0.43622	911900		0	0.734518	0.21269	NaN	NaN	NaN	NaN	NaN	0.550299	NaN	NaN	0.337608	NaN	NaN
S	S4R1P5;Q91ZU6;Q91ZU6-2	7476;7189;5175	S4R1P5	7476	Dystonin	Dst	VHHHGSKMLRSESNSSITATQPTLAKGRTNM	2	___2	0.994181	7.3e-30	211.26	153.73	211.26	-0.14957	10881000		0.880662	0.457095	-0.206555	-1.70678	0.0667629	0.292898	0.274166	0.326826	0.550299	0.358591	0.397972	NaN	0.754681	0.401785
S	S4R1S2;S4R2S8;S4R2C1;S4R187;S4R1X7;S4R2J6;S4R165	1411;1411;583;583;579;583;583	S4R1S2	1411		Ank3	TLPAHKKAEKADRRQSFASLALRPQSPCERT	2	___2	0.999994	0.00209983	106.79	39.571	106.79	0.94143	17975000		0.211488	0.847405	-0.167971	-0.531008	NaN	-0.250437	0.927736	0.694706	0.235468	NaN	0.142561	0.734245	0.966896	0.435656
S	S4R1S2;S4R2S8;S4R2C1;S4R187;S4R1X7;S4R2J6;S4R165	1421;1421;593;593;589;593;593	S4R1S2	1421		Ank3	ADRRQSFASLALRPQSPCERTDIRMAIVADH	3	___2	0.999754	0.0237698	53.491	30.353	53.491	-0.40486	10530000		0.146381	0.899676	-0.109119	-0.381893	NaN	-0.250437	0.927736	0.694706	0.235468	0.696127	0.142561	0.734245	0.966896	0.435656
S	U5LGS1;U5LHT8;E9Q5B0;U5LK70;Q80VC9;Q80VC9-2	593;609;583;598;582;582	U5LGS1	593	Calmodulin-regulated spectrin-associated protein 3	Camsap3	SFAERKKQLVKAEAESGLGSPTSTPVAPEAL	3	___2	0.866442	1.39e-09	117.08	87.244	62.717	-0.3117	2416400		NaN	1	NaN	NaN	NaN	NaN	NaN	NaN	NaN	NaN	NaN	NaN	NaN	NaN
S	U5LGS1;U5LHT8;E9Q5B0;U5LK70;Q80VC9;Q80VC9-2	597;613;587;602;586;586	U5LGS1	597	Calmodulin-regulated spectrin-associated protein 3	Camsap3	RKKQLVKAEAESGLGSPTSTPVAPEALSSEM	3	___2	0.694257	4.71e-12	129.27	102.91	129.27	-0.58324	1167100		NaN	1	NaN	NaN	NaN	NaN	NaN	NaN	NaN	NaN	NaN	NaN	NaN	NaN
S	U5LGS1;U5LHT8;E9Q5B0;U5LK70;Q80VC9;Q80VC9-2	600;616;590;605;589;589	U5LGS1	600	Calmodulin-regulated spectrin-associated protein 3	Camsap3	QLVKAEAESGLGSPTSTPVAPEALSSEMSEL	3	___2	0.520425	3.46e-08	100.7	74.285	67.015	0.40258	122980		NaN	1	NaN	NaN	NaN	NaN	NaN	NaN	NaN	NaN	NaN	NaN	NaN	NaN
S	U5LGS1;U5LHT8;E9Q5B0;U5LK70;Q80VC9;U5LK24;U5LHW9;U5LHU4	1088;1104;1078;1093;1077;673;662;677	U5LGS1	1088	Calmodulin-regulated spectrin-associated protein 3	Camsap3	APNNLGVKRPTSRAPSPSGLMSPSRLPGSRE	2	___2	0.988777	0.0212273	70.134	48.905	50.284	-0.024117	10724000		0.767647	0.502413	0.524564	1.50497	-1.44252	-1.65211	-0.648983	-0.498764	-2.06513	-1.43307	-2.38925	-1.7309	-1.7458	-1.3927
S	U5LGS1;U5LHT8;E9Q5B0;U5LK70;Q80VC9;U5LK24;U5LHW9;U5LHU4	1094;1110;1084;1099;1083;679;668;683	U5LGS1	1094	Calmodulin-regulated spectrin-associated protein 3	Camsap3	VKRPTSRAPSPSGLMSPSRLPGSRERDWENG	2	___2	0.985614	0.00327768	86.344	48.211	70.134	-0.0024514	18597000		0.767647	0.502259	0.524564	1.50497	-1.44252	-1.65211	-0.648983	-0.498764	-2.06513	-1.43307	-2.38925	-1.7309	-1.7458	-1.3927
S	U5LGS1;U5LHT8;E9Q5B0;U5LK70;Q80VC9;Q80VC9-2;U5LK24;U5LHW9;U5LHU4	373;389;363;378;362;362;374;363;378	U5LGS1	373	Calmodulin-regulated spectrin-associated protein 3	Camsap3	SGSSSPVFNFRHPLLSPGGPQSPLRGSTGSL	3	___2	1	0.00371129	76.24	54.939	56.139	-0.47113	2979700		0.960506	0.426051	0.543825	1.8002	-1.59869	-1.80899	-1.19802	-0.428797	-1.70275	-1.28953	-2.32778	-1.41201	-1.71886	-2.06783
S	U5LGS1;U5LHT8;E9Q5B0;U5LK70;Q80VC9;Q80VC9-2;U5LK24;U5LHW9;U5LHU4	379;395;369;384;368;368;380;369;384	U5LGS1	379	Calmodulin-regulated spectrin-associated protein 3	Camsap3	VFNFRHPLLSPGGPQSPLRGSTGSLKSSPSM	3	___2	1	5.48e-06	123.26	91.548	56.139	-0.47113	9637100		0.960506	0.425874	0.543825	1.8002	-1.59869	-1.80899	-1.19802	-0.428797	-1.70275	-1.28953	-2.32778	-1.41201	-1.71886	-2.06783
S	U5LGS1;U5LHT8;E9Q5B0;U5LK70;Q80VC9;Q80VC9-2;U5LK24;U5LHW9;U5LHU4	360;376;350;365;349;349;361;350;365	U5LGS1	360	Calmodulin-regulated spectrin-associated protein 3	Camsap3	SPRNTETVPSQNNSGSSSPVFNFRHPLLSPG	3	___2	0.562363	0.00025385	86.453	55.338	49.924	-0.0058834	4421400		0.115059	0.923952	-0.0954045	-0.307708	-0.662024	NaN	-0.212145	-1.44896	-0.710129	-1.58699	-0.559128	-1.01935	-1.02135	-0.714745
S	U5LGS1;U5LHT8;E9Q5B0;U5LK70;Q80VC9;Q80VC9-2;U5LK24;U5LHW9;U5LHU4	361;377;351;366;350;350;362;351;366	U5LGS1	361	Calmodulin-regulated spectrin-associated protein 3	Camsap3	PRNTETVPSQNNSGSSSPVFNFRHPLLSPGG	3	___2	0.915181	5.69e-05	109.72	76.736	49.924	-0.0058834	4284800		0.115059	0.923844	-0.0954045	-0.307708	-0.662024	NaN	-0.212145	-1.44896	-0.710129	-1.58699	-0.559128	-1.01935	-1.02135	-0.714745
S	U5LGS1;U5LHT8;E9Q5B0;U5LK70;Q80VC9;Q80VC9-2	442;458;432;447;431;431	U5LGS1	442	Calmodulin-regulated spectrin-associated protein 3	Camsap3	DVDVVMGDPVLLRSVSSDSLGPPRPVSTSSR	3	___2	0.946815	0.0130742	56.055	35.241	56.055	-0.26475	55016000		1.71712	0.244337	0.946822	2.92374	2.23472	1.45767	2.48954	2.41707	1.44965	1.79077	0.232548	1.4861	1.26768	1.11933
S	U5LGS1;U5LHT8;E9Q5B0;U5LK70;Q80VC9;Q80VC9-2	443;459;433;448;432;432	U5LGS1	443	Calmodulin-regulated spectrin-associated protein 3	Camsap3	VDVVMGDPVLLRSVSSDSLGPPRPVSTSSRN	3	___2	0.863386	0.0205452	50.883	33.394	50.883	0.27514	26427000		1.71712	0.243983	0.946822	2.92374	2.23472	1.45767	2.48954	2.41707	1.44965	1.79077	0.232548	1.4861	1.26768	1.11933
S	V9GWV1;V9GXM1;Q3TGS9;Q9EPJ9-2;Q9EPJ9	330;352;322;320;342	V9GWV1	330	ADP-ribosylation factor GTPase-activating protein 1	Arfgap1	SFWETFGSAEPPKAKSPSSDSWTCADASTGR	2	___2	0.999686	8.03e-75	257.8	204.77	126.9	0.68646	155750000		0.262273	0.808054	0.101395	0.633286	1.16049	1.07263	NaN	1.10484	0.891199	1.41246	0.766603	1.40413	0.826649	1.11033
S	V9GWV1;V9GXM1;Q3TGS9;Q9EPJ9-2;Q9EPJ9	333;355;325;323;345	V9GWV1	333	ADP-ribosylation factor GTPase-activating protein 1	Arfgap1	ETFGSAEPPKAKSPSSDSWTCADASTGRRSS	2	___2	0.939942	8.48e-16	177.39	124.6	141.06	-0.49636	9002200		NaN	1	NaN	NaN	NaN	NaN	NaN	NaN	NaN	NaN	NaN	NaN	NaN	NaN
S	V9GWV1;V9GXM1;Q3TGS9;Q9EPJ9-2;Q9EPJ9	335;357;327;325;347	V9GWV1	335	ADP-ribosylation factor GTPase-activating protein 1	Arfgap1	FGSAEPPKAKSPSSDSWTCADASTGRRSSDS	2	___2	0.998477	2.29e-21	181.51	139.59	167.18	0.0029632	78790000		0.432998	0.684222	0.160676	0.971149	1.16049	1.07263	NaN	1.10484	NaN	1.41246	0.766603	1.40413	0.826649	1.11033
T	A0A087WNM2;Q8VI33	161;161	A0A087WNM2	161	Transcription initiation factor TFIID subunit 9	Taf9	PRLSVGSVSSRPSTPTLGTPTPQTMSVSTKV	3	___2	0.753697	7.08e-06	83.202	52.606	41.294	0.50656	749490		0	0.734466	0.706524	NaN	-1.77104	-1.89266	NaN	NaN	NaN	NaN	NaN	-2.53838	NaN	NaN
T	A0A087WNV1;A0A087WSR7;A0A087WR52;Q8K2K6-3;Q8K2K6-1;Q8K2K6;Q8K2K6-2;A0A087WRL1	177;177;174;177;177;177;177;108	A0A087WNV1	177	Arf-GAP domain and FG repeat-containing protein 1	Agfg1	SLLGESAPALHLNKGTPSQSPVVGRSQGQQQ	3	___2	0.997446	1.23e-05	101.53	73.119	80.067	-0.54618	48834000		2.05177	0.197077	0.747134	3.43597	1.16335	0.562748	1.26019	1.49189	0.725042	0.906351	-0.125147	0.320635	0.642393	0.246628
T	A0A087WPX3;A0A087WR56;E9Q171;E9PW06;Q810U3	1337;1149;1147;1164;1230	A0A087WPX3	1337	Neurofascin	Nfasc	KKDKEETEGNESSEATSPVNAIYSLA_____	3	___2	0.945611	0.00263157	63.674	46.443	46.178	0.35293	23769000		0.768752	0.502778	-0.281485	-1.5067	-0.649546	-0.0989189	-0.0933838	-0.146446	0.0443134	-0.501507	0.1182	-0.383646	0.0450592	0.382668
T	A0A087WQ31	1122	A0A087WQ31	1122		Clasp1	SNTIGRTPSRHPSSRTSPLTSPTNCSHGGLS	2	___2	0.690252	0.0173943	65.374	39.013	65.374	-0.25562	439570		NaN	1	NaN	NaN	NaN	NaN	NaN	NaN	NaN	NaN	NaN	NaN	NaN	NaN
T	A0A087WQ31	1126	A0A087WQ31	1126		Clasp1	GRTPSRHPSSRTSPLTSPTNCSHGGLSPSRL	2	___2	0.828079	0.00202545	89.913	55.941	89.913	0.27866	9022400		1.08407	0.384541	-0.275718	-2.02598	-0.0415058	0.217699	-0.120966	0.0176239	0.259975	0.371824	0.191242	0.568251	NaN	0.419987
T	A0A087WQ31	1129	A0A087WQ31	1129		Clasp1	PSRHPSSRTSPLTSPTNCSHGGLSPSRLWGW	3	___2	0.794899	0.00202545	89.913	55.941	55.011	-0.41438	10861000		0.868669	0.460485	-0.255754	-1.72487	-0.0415058	0.217699	-0.120966	NaN	0.259975	0.371824	0.191242	0.568251	NaN	0.419987
T	A0A087WQ31;A0A087WRK0;A0A0A6YXZ1;A0A0N4SUT7;A0A087WRE8;Q80TV8-2;A0A087WQ95;A0A087WP42;J3QP81;A0A087WS18;A0A087WNW8	802;766;534;146;815;814;758;758;749;749;765	A0A087WQ31	802		Clasp1	SGRIPGSVNAMRVLSTSTDLEAAVADALLLG	3	___2	0.603421	0.000100597	101.28	58.631	101.28	0.52168	247880		0	0.734413	-0.693725	NaN	NaN	NaN	NaN	-3.35349	-4.19436	-4.10594	NaN	-3.19087	NaN	NaN
T	A0A087WQ31;A0A087WRK0;A0A0A6YXZ1;A0A0N4SUT7;A0A087WRE8;Q80TV8-2;A0A087WQ95;A0A087WP42;J3QP81;A0A087WS18;A0A087WNW8	804;768;536;148;817;816;760;760;751;751;767	A0A087WQ31	804		Clasp1	RIPGSVNAMRVLSTSTDLEAAVADALLLGDA	3	___2	0.603421	0.000100597	101.28	58.631	101.28	0.52168	247880		0	0.734361	-0.693725	NaN	NaN	NaN	NaN	-3.35349	-4.19436	-4.10594	NaN	-3.19087	NaN	NaN
T	A0A087WSH6;A0A087WRN5;Q3UPL5	56;179;179	A0A087WSH6	56	Uncharacterized protein C11orf96 homolog	Gm13889;Ag2	KGKGRLRRPRQSRFKTQPVTFDEIQEVEEEG	3	___2	0.999694	9.88e-13	139.82	113.81	93.419	-0.52625	2593900		0.0385598	0.984401	-0.0320893	-0.110597	NaN	-1.11106	-1.55961	-2.23524	-1.64015	-2.28286	-2.10967	-1.89973	-1.5602	-1.36518
T	A0A087WS83;Q61290;E9QK20;A0A1D5RLU3	441;441;133;379	A0A087WS83	441	Voltage-dependent R-type calcium channel subunit alpha-1E	Cacna1e	RDSSDEHCVDISSVGTPLARASIKSTKVDGA	3	___2	1	1.57e-06	123.76	90.102	123.76	0.29457	30979000		1.80571	0.226271	0.411705	3.59399	NaN	-1.78731	-1.68577	-1.85612	-1.57187	NaN	-2.34643	NaN	-2.04973	-2.01476
T	J3QN27;A0A087WSJ2;Q08460-5;Q08460;E9Q9P4;A0A087WQ41;Q08460-3	580;709;644;709;580;705;705	J3QN27	580	Calcium-activated potassium channel subunit alpha-1	Kcnma1	IKKCGCRRLEDEQPPTLSPKKKQRNGGMRNS	2	___2	1	3.42e-07	159.14	113.98	111.11	-0.12769	50056000		0.978207	0.419185	-0.169906	-1.82683	1.88897	1.61815	1.563	1.53745	1.39845	1.60741	1.66068	1.81742	1.7061	1.90438
T	J3QN27;A0A087WSJ2;Q08460-5;Q08460;J3QMT8;E9Q9P4;A0A087WQ41;Q08460-3;F7BHL0;J3QP84;F6V0P5;F6XW53;F6ZSN2;F6WSZ3;A0A087WRS4;A0A087WQN5;Q08460-4;Q08460-2	1056;1185;1120;1185;1059;1029;1154;1154;978;1035;1062;1091;1032;1094;1212;1216;1212;1119	J3QN27	1056	Calcium-activated potassium channel subunit alpha-1	Kcnma1	QSSSKKSSSVHSIPSTANRPNRPKSRESRDK	2	___2	0.66452	0.0136266	70.1	24.843	51.092	-0.4637	902810		NaN	1	NaN	NaN	NaN	NaN	NaN	NaN	NaN	NaN	NaN	NaN	NaN	NaN
T	A0A087WSS1;Q148V7-2;E9QM90;Q148V7;G3X9J4;Q148V7-3;A0A087WRM8	183;183;183;183;183;151;183	E9QM90	183	LisH domain and HEAT repeat-containing protein KIAA1468	2310035C23Rik;Kiaa1468	TTSGGGQLNRAGSISTLDSLDFARYSDDGNR	2	___2	0.984365	0.000314412	115.1	71.544	115.1	1.0818	909970		0.86663	0.46098	0.535328	1.68455	-3.43212	-2.96357	-2.27863	-2.68882	-3.71422	-3.0069	NaN	-3.79897	-3.48014	-3.36901
T	S4R203;S4R248;A0A0A0MQ95;B2RUJ8;S4R221;Q8C0D4;S4R1B0	228;228;228;228;228;228;228	S4R203	228	Rho GTPase-activating protein 12	Arhgap12	SGDELSSSSTEQMRATTPPNQGRPDSPVYAN	3	___2	0.500172	0.00233249	63.447	45.122	43.799	-0.063273	28340000		2.54399	0.155388	-0.357326	-5.43616	2.15293	2.10971	NaN	2.13116	2.3001	NaN	NaN	2.58816	2.43217	2.57207
T	S4R203;S4R248;A0A0A0MQ95;B2RUJ8;S4R221;Q8C0D4;S4R1B0	229;229;229;229;229;229;229	S4R203	229	Rho GTPase-activating protein 12	Arhgap12	GDELSSSSTEQMRATTPPNQGRPDSPVYANL	3	___2	0.775486	0.00233249	63.447	45.122	53.254	0.15805	29952000		0.308507	0.77166	-0.272351	-0.725875	2.15293	2.10971	NaN	2.13116	2.3001	1.05233	1.29399	2.58816	2.43217	2.57207
T	A0A0A0MQC7;A2A5Y6;P10637;P10637-6;B1AQW2;P10637-2;P10637-4;P10637-3;P10637-5	695;711;695;312;352;392;303;303;334	A0A0A0MQC7	695	Microtubule-associated protein;Microtubule-associated protein tau	Mapt	HGAEIVYKSPVVSGDTSPRHLSNVSSTGSID	2	___2	0.986587	2.49e-10	141.58	74.367	43.813	0.15801	4664200000		0.661881	0.551533	1.4285	1.37649	NaN	3.70463	6.80007	6.92592	3.73617	3.6791	NaN	3.53322	3.26929	3.81953
T	A0A0A0MQC7;A2A5Y6;P10637;P10637-6;B1AQW2;P10637-2;P10637-4;P10637-3;P10637-5	706;722;706;323;363;403;314;314;345	A0A0A0MQC7	706	Microtubule-associated protein;Microtubule-associated protein tau	Mapt	VSGDTSPRHLSNVSSTGSIDMVDSPQLATLA	3	___2	0.919799	6.02e-13	130.32	109.26	58.021	-0.21457	280190000		0	0.734309	NaN	NaN	NaN	NaN	NaN	-3.08261	-2.70796	NaN	NaN	NaN	NaN	NaN
T	A0A0A0MQC7;A2A5Y6;P10637;P10637-6;B1AQW2;P10637-2;P10637-4;P10637-3;P10637-5	719;735;719;336;376;416;327;327;358	A0A0A0MQC7	719	Microtubule-associated protein;Microtubule-associated protein tau	Mapt	SSTGSIDMVDSPQLATLADEVSASLAKQGL_	3	___2	0.59864	3.17e-05	75.261	52.038	75.261	-0.57119	1722700		0	0.734257	NaN	NaN	NaN	NaN	NaN	NaN	NaN	NaN	2.30131	NaN	NaN	NaN
T	A0A0A0MQC7;A2A5Y6;P10637;P10637-6;B1AQW5;P10637-2;P10637-4;P10637-3;P10637-5	467;483;467;84;113;164;106;106;106	A0A0A0MQC7	467	Microtubule-associated protein;Microtubule-associated protein tau	Mapt	PAQKGTSNATRIPAKTTPSPKTPPGSGEPPK	3	___2	0.911375	0.0106552	105.2	47.097	51.811	-0.63287	126110000		2.28011	0.167463	0.884549	3.79865	0.806477	0.295412	0.71987	0.346912	0.783968	0.0823879	0.012249	-0.117661	-0.435331	-0.9741
T	A0A0A0MQC7;A2A5Y6;P10637;P10637-6;B1AQW5;P10637-2;P10637-4;P10637-3;P10637-5	468;484;468;85;114;165;107;107;107	A0A0A0MQC7	468	Microtubule-associated protein;Microtubule-associated protein tau	Mapt	AQKGTSNATRIPAKTTPSPKTPPGSGEPPKS	2	___2	0.982359	0.0106552	97.965	47.482	79.489	0.82122	90921000		2.28011	0.166873	0.884549	3.79865	0.806477	0.295412	0.71987	0.346912	0.783968	0.0823879	0.012249	-0.117661	-0.435331	-0.9741
T	A0A0A0MQC7;A2A5Y6;P10637;P10637-6;P10637-2;P10637-4;P10637-3;P10637-5	473;489;473;90;170;112;112;112	A0A0A0MQC7	473	Microtubule-associated protein;Microtubule-associated protein tau	Mapt	SNATRIPAKTTPSPKTPPGSGEPPKSGERSG	2	___2	0.999984	0.000656192	109.77	63.09	75.652	0.081274	1838700000		0.421738	0.691194	0.206155	0.931865	0.849064	0.707731	0.494738	0.414104	0.997723	1.15686	0.910448	0.804346	0.566486	-0.0257511
T	A0A0A0MQC7;A2A5Y6;P10637;P10637-6;B1AQW2;P10637-2;P10637-4;P10637-3;P10637-5	497;513;497;114;154;194;136;136;136	A0A0A0MQC7	497	Microtubule-associated protein;Microtubule-associated protein tau	Mapt	KSGERSGYSSPGSPGTPGSRSRTPSLPTPPT	2	___2	0.999997	7.67e-11	147.39	71.498	135.57	-0.18437	562530000		0.957072	0.427778	0.276241	1.79502	3.41955	3.07608	3.22139	3.38754	3.37369	3.28129	3.01156	3.36447	3.1556	2.53642
T	A0A0A0MQC7;A2A5Y6;P10637;P10637-6;B1AQW2;P10637-2;P10637-4;P10637-3;P10637-5	504;520;504;121;161;201;143;143;143	A0A0A0MQC7	504	Microtubule-associated protein;Microtubule-associated protein tau	Mapt	YSSPGSPGTPGSRSRTPSLPTPPTREPKKVA	2	___2	0.999914	3.64e-06	166.24	93.359	166.24	0.052533	62502000		1.50523	0.273111	0.632812	2.68649	-0.132689	-0.1315	-0.0786095	0.754084	-0.0467873	-0.331463	NaN	-0.726603	-0.719803	-0.435514
T	A0A0A0MQC7;A2A5Y6;P10637;P10637-6;B1AQW2;P10637-2;P10637-4;P10637-3;P10637-5	509;525;509;126;166;206;148;148;148	A0A0A0MQC7	509	Microtubule-associated protein;Microtubule-associated protein tau	Mapt	SPGTPGSRSRTPSLPTPPTREPKKVAVVRTP	3	___2	0.999827	0.00199801	107.03	50.044	81.128	-0.39067	46596000		1.58073	0.261869	0.669699	2.71976	-0.954752	-1.04571	-0.970482	-0.801203	-0.724497	-1.67146	-1.55227	-1.34126	-2.35077	-1.54656
T	A0A0A0MQC7;A2A5Y6;P10637;P10637-6;B1AQW2;P10637-2;P10637-4;P10637-3;P10637-5	512;528;512;129;169;209;151;151;151	A0A0A0MQC7	512	Microtubule-associated protein;Microtubule-associated protein tau	Mapt	TPGSRSRTPSLPTPPTREPKKVAVVRTPPKS	3	___2	0.992926	0.0070439	79.466	50.994	58.32	0.44336	54362000		2.5835	0.154803	0.77372	4.30186	2.4643	1.97498	2.7173	2.70652	2.32521	2.70474	1.44368	2.02827	1.75107	1.61079
T	A0A0A0MQC7;A2A5Y6;P10637;P10637-6;B1AQW2;P10637-2;P10637-4;P10637-3;P10637-5	523;539;523;140;180;220;162;162;162	A0A0A0MQC7	523	Microtubule-associated protein;Microtubule-associated protein tau	Mapt	PTPPTREPKKVAVVRTPPKSPSASKSRLQTA	2	___2	0.999999	0.0039901	88.951	64.862	77.894	-0.091813	444600000		2.15469	0.18142	0.58112	3.59792	1.89339	2.01773	2.2711	2.6592	2.21873	2.53032	1.64875	1.80416	1.47658	1.80635
T	A0A0A0MQD5;Q4ACU6;Q4ACU6-3;Q4ACU6-7;Q4ACU6-11;Q4ACU6-9;Q4ACU6-8;Q4ACU6-10;Q4ACU6-12	1309;1234;826;702;706;616;657;608;344	A0A0A0MQD5	1309	SH3 and multiple ankyrin repeat domains protein 3	Shank3	GQEPSRLGAEEERPGTPELAPAPMQAAAVAE	3	___2	1	3.81e-16	141.43	112.24	87.868	-0.90615	26318000		0.0656358	0.962816	-0.114677	-0.188401	-2.89765	NaN	-1.93816	-1.53428	NaN	-0.994305	NaN	-1.58669	NaN	-1.86615
T	A0A0A0MQD5;Q4ACU6;Q4ACU6-3;Q4ACU6-7;Q4ACU6-11;Q4ACU6-9;Q4ACU6-8;Q4ACU6-10;Q4ACU6-12	1205;1130;722;598;602;512;553;504;240	A0A0A0MQD5	1205	SH3 and multiple ankyrin repeat domains protein 3	Shank3	ARERALASQTPSRSPTPVHSPDADRPGPLFV	4	___2	0.674666	0.000101089	81.003	58.443	44.415	0.15931	322970		0	0.734205	NaN	NaN	-3.07591	NaN	NaN	NaN	-3.85222	NaN	NaN	NaN	NaN	NaN
T	A0A0A6YW06;J3QNM3;E9QKQ9;E9QLZ9;Q03173-4;Q03173-5;Q03173;A0A0A6YXC8;Q03173-6;Q03173-3;Q03173-2	717;721;721;736;715;719;734;456;439;473;322	A0A0A6YW06	717	Protein enabled homolog	Enah	TSTPEPTRKPWERTNTMNGSKSPVISRPKST	3	___2	0.945741	0.0209763	65.038	37.512	51.688	0.54279	6933800		2.36349	0.168171	1.1778	4.14349	-0.099596	-0.562458	0.342913	0.17572	NaN	0.115807	-1.18668	-0.804117	-0.84473	-1.89776
T	A0A0A6YW36;O54829;Q80XD3	243;243;243	A0A0A6YW36	243	Regulator of G-protein signaling 7	Rgs7	KSVYGLQNDIRSHSPTHTPTPETKPPTEDEL	3	___2	0.783075	0.00556675	56.903	24.2	42.618	-0.99787	935460		NaN	1	NaN	NaN	NaN	NaN	NaN	NaN	NaN	NaN	NaN	NaN	NaN	NaN
T	A0A0A6YW36;O54829;Q80XD3	245;245;245	A0A0A6YW36	245	Regulator of G-protein signaling 7	Rgs7	VYGLQNDIRSHSPTHTPTPETKPPTEDELHQ	3	___2	0.796657	2.71e-05	90.017	51.481	90.017	0.27197	3173500		0	0.734153	NaN	NaN	NaN	NaN	NaN	NaN	NaN	NaN	NaN	0.271454	0.194668	NaN
T	A0A0A6YW36;O54829;Q80XD3	247;247;247	A0A0A6YW36	247	Regulator of G-protein signaling 7	Rgs7	GLQNDIRSHSPTHTPTPETKPPTEDELHQQI	4	___2	0.834428	0.00475709	58.107	36.758	47.089	-0.02111	7670000		0.0988046	0.937857	-0.135528	-0.275585	-0.534098	NaN	NaN	NaN	-1.14015	NaN	-0.874365	-0.683987	-1.35341	0.105371
T	A0A0A6YWG7;E9QNQ4;Q8CHG7	1266;1116;1118	A0A0A6YWG7	1266	Rap guanine nucleotide exchange factor 2	Rapgef2	EDTISNASSQLSSPPTSPQSSPRKGYALALS	3	___2	0.777093	0.000169366	76.156	53.585	73.781	0.21511	5627800		0	0.734101	NaN	NaN	NaN	NaN	NaN	NaN	NaN	NaN	NaN	NaN	0.927877	NaN
T	A0A0A6YY09;A0A0A6YWY8;F8VPK8;A0A0A6YY37	954;954;954;831	A0A0A6YY09	954		Pcdh9	YKSASPQPAFHLKPDTPVSVKKHHVIQELPL	3	___2	0.939874	0.0196229	61.477	29.677	61.477	-0.55401	8869400		0.354326	0.734415	0.274645	0.80836	-0.623768	-0.834368	0.270206	0.836809	-0.56819	0.276115	-0.272427	-0.342669	-0.416473	-0.49581
T	A0A0A6YY67;H7BX08;Q8C1B1;Q8C1B1-2;A0A0A6YXV8	849;855;838;838;182	A0A0A6YY67	849	Calmodulin-regulated spectrin-associated protein 2	Camsap2	KESMETPPGRWLKSPTTPVDPERQWNLTSPS	3	___2	0.944124	0.00216389	89.44	53.549	57.885	0.09697	6968400		1.80624	0.226386	0.939971	3.05829	-0.197472	-0.978565	-0.207312	0.194277	-1.04954	-0.835636	-1.83226	-0.91539	-1.7136	-1.34813
T	A0A0A6YY67;H7BX08;Q8C1B1;Q8C1B1-2;A0A0A6YXV8	850;856;839;839;183	A0A0A6YY67	850	Calmodulin-regulated spectrin-associated protein 2	Camsap2	ESMETPPGRWLKSPTTPVDPERQWNLTSPSE	3	___2	0.991715	0.00159038	110.84	65.018	72.731	-0.16343	6203100		1.94747	0.208861	1.0474	3.41013	-0.197472	-0.978565	-0.207312	0.194277	NaN	-0.835636	-1.83226	-0.91539	-1.7136	-1.34813
T	A0A0A6YY91;P13595	924;950	A0A0A6YY91	924	Neural cell adhesion molecule 1	Ncam1	ETSKAPPASKASPAPTPTPAGAASPLAAVAA	3	___2	0.739549	8.15e-12	128.33	92.414	81.386	0.13577	26394000		0	0.734049	NaN	NaN	NaN	-0.957508	-0.814465	-1.17579	NaN	NaN	NaN	NaN	NaN	NaN
T	A0A0A6YY91;P13595	926;952	A0A0A6YY91	926	Neural cell adhesion molecule 1	Ncam1	SKAPPASKASPAPTPTPAGAASPLAAVAAPA	3	___2	0.707156	9.4e-09	107.58	70.772	75.868	0.010287	35521000		0	0.733997	-1.454	NaN	2.30118	NaN	-1.3952	2.29603	NaN	NaN	NaN	NaN	2.52133	NaN
T	A0A0A6YY91;P13595	975;1001	A0A0A6YY91	975	Neural cell adhesion molecule 1	Ncam1	EPTQPGTVKNPPEAATAPASPKSKAATTNPS	2	___2	1	0.000856686	110.93	75.123	97.163	0.51432	29282000		2.50513	0.150764	0.52253	4.16928	2.10126	1.8644	1.75656	1.82668	1.99234	1.65538	1.39791	1.63091	1.2921	1.05337
T	A0A0G2JDT9;E9Q6L9;A0A0G2JFZ5;Q80TE7;B9EHV0	869;869;858;864;869	A0A0G2JDT9	869	Leucine-rich repeat-containing protein 7	Lrrc7	PSPFEDRTAFPSKLETTPTTSPLPERKDHMK	2	___2	0.963695	9.32e-05	121.56	74.361	120.84	-0.5892	2697300		0	0.733945	NaN	NaN	NaN	NaN	NaN	NaN	NaN	NaN	0.909943	NaN	NaN	NaN
T	A0A0G2JDT9;E9Q6L9;A0A0G2JFZ5;Q80TE7;B9EHV0	870;870;859;865;870	A0A0G2JDT9	870	Leucine-rich repeat-containing protein 7	Lrrc7	SPFEDRTAFPSKLETTPTTSPLPERKDHMKE	2	___2	0.999011	7.34e-16	183.28	145.95	127.51	0.40733	83104000		0.547637	0.610535	0.284564	1.14995	1.56593	1.54228	2.12789	2.33088	1.49182	1.80525	0.915096	1.9408	1.68023	1.56832
T	A0A0G2JDT9;E9Q6L9;A0A0G2JFZ5;Q80TE7;B9EHV0	872;872;861;867;872	A0A0G2JDT9	872	Leucine-rich repeat-containing protein 7	Lrrc7	FEDRTAFPSKLETTPTTSPLPERKDHMKEPT	3	___2	0.808559	2.69e-07	158.58	122.9	72.898	0.14315	18154000		0	0.733893	0.582843	NaN	1.63891	NaN	NaN	NaN	NaN	1.56811	NaN	NaN	NaN	1.02067
T	A0A0G2JDT9;E9Q6L9;A0A0G2JFZ5;Q80TE7;B9EHV0	873;873;862;868;873	A0A0G2JDT9	873	Leucine-rich repeat-containing protein 7	Lrrc7	EDRTAFPSKLETTPTTSPLPERKDHMKEPTE	2	___2	0.885668	3.65e-05	130.98	76.512	130.98	-0.00045027	3549400		0	0.733841	NaN	NaN	NaN	NaN	NaN	NaN	NaN	NaN	NaN	0.841	NaN	NaN
T	A0A0G2JEG8;Q7TQF7	260;260	A0A0G2JEG8	260	Amphiphysin	Amph	IQGAPSDSGPLRIAKTPSPPEEPSPLPSPTA	4	___2	0.99979	4.79e-07	90.907	73.697	60.23	-0.41118	887200000		1.27969	0.322142	-0.66239	-2.41077	3.29826	2.99297	NaN	3.33842	2.93035	2.81609	NaN	3.46764	3.35972	4.38546
T	A0A0G2JEG8;Q7TQF7	274;274	A0A0G2JEG8	274	Amphiphysin	Amph	KTPSPPEEPSPLPSPTASPNHTLAPASPAPV	3	___2	0.880799	2.69e-05	74.287	54.017	50.499	-0.83237	77379000		0	0.733789	NaN	NaN	NaN	NaN	NaN	NaN	NaN	NaN	NaN	NaN	4.48435	NaN
T	A0A0G2JEG8;Q7TQF7	280;280	A0A0G2JEG8	280	Amphiphysin	Amph	EEPSPLPSPTASPNHTLAPASPAPVRPRSPS	5	___2	0.917811	2.73e-05	64.592	51.443	64.592	-0.49659	242080000		0	0.733737	NaN	NaN	NaN	NaN	NaN	NaN	NaN	NaN	NaN	NaN	NaN	2.75348
T	A0A0G2JF30;G3UW75;Q8BUL5	370;370;370	A0A0G2JF30	370	Kelch-like protein 7	Klhl7	YNVVKDSWYSKLGPPTPRDSLAACAAEGKIY	3	___2	0.944788	0.00363215	69.188	33.884	69.188	0.61065	3145700		0	0.733685	0.0489502	NaN	NaN	NaN	NaN	NaN	-0.484886	NaN	-0.756498	-0.311174	NaN	NaN
T	A0A0G2JFB0;D3YXR8;Q80U40-2;Q80U40;A0A0G2JGW5	861;868;861;861;793	A0A0G2JFB0	861	RIMS-binding protein 2	Rimbp2	TGRDHLSPDFYDESETDPGAEELPARIFVAL	3	___2	0.877634	8.04e-08	120.15	84.907	54.058	-0.27773	1660100		0	0.733633	0.711513	NaN	-1.10343	NaN	NaN	NaN	NaN	NaN	-1.95568	NaN	-1.6742	NaN
T	A0A0G2JFH2;E9PZ43;A0A0G2JDN7;P27546-4;P27546-2;P27546;P27546-3	1118;504;504;504;657;657;657	P27546-2	657	Microtubule-associated protein;Microtubule-associated protein 4	Map4	QEEAKAAVGVTGNDITTPPNKEPPPSPEKKA	3	___2	0.561752	7.51e-05	88.548	65.251	73.783	-0.059101	11897000		NaN	1	NaN	NaN	NaN	NaN	NaN	NaN	NaN	NaN	NaN	NaN	NaN	NaN
T	A0A0G2JFH2;E9PZ43;A0A0G2JDN7;P27546-4;P27546-2;P27546;P27546-3	1119;505;505;505;658;658;658	P27546-2	658	Microtubule-associated protein;Microtubule-associated protein 4	Map4	EEAKAAVGVTGNDITTPPNKEPPPSPEKKAK	3	___2	0.998559	3.01e-07	122.64	100.08	122.64	-0.65453	71424000		0.526696	0.623837	-0.197086	-1.12577	2.79163	3.21733	2.93352	2.88455	3.2581	3.3991	3.28848	NaN	3.0139	3.53099
T	A0A0G2JG92	19	A0A0G2JG92	19			TRNWCTLVDVHPESQTAVYLKGRSGDKMTHE	3	___2	0.981414	0.0241418	48.025	7.2258	48.025	-1.8386	399890		0.143533	0.902444	-0.279311	-0.396033	NaN	-3.07365	NaN	-2.87771	NaN	NaN	NaN	-3.61121	-2.74693	-1.73097
T	A0A0G2JGQ6;H7BX36;Q1EDH1;A0A0G2JGH1;A0A0G2JEN4;Q8CCN4;Q9JLM8	354;47;47;47;47;47;354	Q9JLM8	354	Serine/threonine-protein kinase DCLK1	Dclk1	GSLRKQRISQHGGSSTSLSSTKVCSSMDEND	3	___2	0.761921	2.24e-09	147.53	95.039	46.131	0.14094	36578000		0.694152	0.536195	-1.27762	-1.40704	1.0158	0.611633	0.311007	NaN	0.624025	0.30813	1.34987	1.02376	4.82588	0.207443
T	A0A0G2JGQ6;H7BX36;Q1EDH1;A0A0G2JGH1;A0A0G2JEN4;Q80VB6;Q9JLM8-2;Q8CCN4;Q9JLM8	336;29;29;29;29;336;336;29;336	Q9JLM8	336	Serine/threonine-protein kinase DCLK1	Dclk1	QLSTPRSGKSPSPSPTSPGSLRKQRDLYRPL;QLSTPRSGKSPSPSPTSPGSLRKQRISQHGG	3	___2	0.88252	1.75e-05	138.2	93.182	118.19	-0.24666	86975000		0	0.733581	0.21792	NaN	3.74886	3.14345	3.38428	3.51229	3.16856	3.06549	NaN	3.11923	NaN	NaN
T	A0A0G2JGQ6;A0A0G2JGR9;Q80VB6;Q9JLM8-2;Q9JLM8	34;34;34;34;34	Q9JLM8	34	Serine/threonine-protein kinase DCLK1	Dclk1	QRYSRGSRVNGLPSPTHSAHCSFYRTRTLQT	3	___2	0.889227	0.00253075	76.156	52.62	51.073	-1.3246	58684000		1.07857	0.387332	0.767887	2.07377	NaN	3.11748	NaN	4.20033	3.34401	3.5414	1.96659	3.29454	3.03085	2.83968
T	A0A0G2JGY9;Q7TME0	410;468	A0A0G2JGY9	410	Lipid phosphate phosphatase-related protein type 4	Lppr4	KSKNESRKMSLQVMDTEPEGQSPPRSIEMRS	3	___2	0.822817	0.000738525	79.393	30.205	66.826	-0.61952	782010		0	0.733529	0.628281	NaN	NaN	NaN	-0.229939	NaN	NaN	NaN	NaN	NaN	-0.858219	NaN
T	K3W4P2;A0A0G2JH17;Q6P4S8	1346;1348;1321	K3W4P2	1346	Integrator complex subunit 1	Ints1	FHSLLTASLPPRRDSTEAPKPESSPEPPPGQ	3	___2	0.762381	0.0110846	62.237	36.09	51.052	-0.40776	706110		0	0.733477	NaN	NaN	NaN	NaN	NaN	0.151236	NaN	NaN	NaN	NaN	NaN	NaN
T	B1AWN6;A0A0J9YTW6	713;713	B1AWN6	713	Sodium channel protein	Scn2a1	DPTSRQRAMSMASILTNTMEELEESRQKCPP	3	___2	0.999526	1.41e-28	183.99	103.51	56.799	0.44202	58978000		0.964781	0.423683	-1.00111	-1.80663	-1.17659	1.34244	1.54077	0.756714	0.699696	0.737108	2.04651	2.35541	1.16382	1.03881
T	B1AWN6;A0A0J9YTW6	715;715	B1AWN6	715	Sodium channel protein	Scn2a1	TSRQRAMSMASILTNTMEELEESRQKCPPCW	3	___2	0.999749	6.78e-15	163.15	127.94	56.799	0.44202	14447000		0.034796	0.987058	-0.0119635	-0.101624	-1.76922	-1.89399	-2.03042	NaN	NaN	-2.17957	-1.85414	NaN	-1.93861	-2.07626
T	A0A0J9YUM2;A0A0J9YVH8;F6SEU4;J3QQ18;A0A0A6YVS6;A0A140T8K9	369;369;369;369;354;310	F6SEU4	369	Ras/Rap GTPase-activating protein SynGAP	Syngap1	AGRHFTEQWYPVTLPTGSGGSGGMGSGGGGG	3	___2	0.880053	1.26e-10	96.098	69.535	72.214	-0.23093	14710000		0	0.733425	-0.491962	NaN	NaN	NaN	NaN	NaN	1.50796	NaN	NaN	NaN	1.99992	NaN
T	A0A0J9YUM2;A0A0J9YVH8;F6SEU4;J3QQ18;A0A0A6YVS6;A0A140T8K9	808;822;822;822;807;763	F6SEU4	822	Ras/Rap GTPase-activating protein SynGAP	Syngap1	YVSRPPLARSSPAYCTSSSDITEPEQKMLSV	2	___2	0.996157	3.14e-33	199.12	160.41	161.48	0.073119	8167300		1.26787	0.325071	-0.268957	-3.08398	NaN	0.0854282	NaN	NaN	0.227255	-0.00416946	NaN	0.363211	NaN	0.380379
T	A0A0J9YUM2;A0A0J9YVH8;F6SEU4;J3QQ18;A0A0A6YVS6;A0A140T8K9	814;828;828;828;813;769	F6SEU4	828	Ras/Rap GTPase-activating protein SynGAP	Syngap1	LARSSPAYCTSSSDITEPEQKMLSVNKSVSM	2	___2	0.99995	5.63e-09	139.46	116.29	139.46	0.20348	8893700		0.21684	0.844347	-0.0610708	-0.538443	0.108015	-0.245899	-0.00802803	-0.313297	0.121414	0.0350075	-0.00653648	-0.0464725	NaN	0.0848274
T	A0A0J9YUN4;A0A0J9YUE9;P39053-4;P39053;P39053-5;P39053-6	776;747;776;776;776;772	P39053-4	776	Dynamin-1	Dnm1	SWLQVQSVPAGRRSPTSSPTPQRRAPAVPPA	2	___2	0.988676	1.11e-08	176.99	133.2	176.99	-0.014406	41066000		0	0.733373	2.95053	NaN	NaN	NaN	NaN	2.31143	NaN	NaN	NaN	NaN	-0.639105	NaN
T	A0A0N4SVB5;Q6PE13	892;891	A0A0N4SVB5	892	Proline-rich transmembrane protein 3	Prrt3	PQHVMEPPVGAAAAGTSGSSLDSFSKGSLKI	3	___2	0.719309	1.1e-06	90.268	70.069	69.248	0.00012407	908770		0	0.733321	-0.572536	NaN	NaN	-1.18818	-1.79154	NaN	NaN	-1.42698	NaN	NaN	NaN	-0.896364
T	Z4YKC4;A0A0R4J112;A2AMI2;A0A0N4SVL0;Q80XI3-2;Q80XI3-4;Q80XI3;Q80XI3-3;A2AMI6	424;435;417;600;417;435;417;428;427	Z4YKC4	424	Eukaryotic translation initiation factor 4 gamma 3	Eif4g3	PIAPSMLPAFSPAPPTPPTSPPCPPVVLSAA	3	___2	0.910677	0.00039456	55.871	40.682	53.091	-0.20166	8231700		0	0.733269	-0.649275	NaN	NaN	0.895655	0.591488	0.714012	NaN	NaN	NaN	1.38299	NaN	NaN
T	Z4YKC4;A0A0R4J112;A2AMI2;A0A0N4SVL0;Q80XI3-2;Q80XI3-4;Q80XI3;Q80XI3-3;A2AMI6	427;438;420;603;420;438;420;431;430	Z4YKC4	427	Eukaryotic translation initiation factor 4 gamma 3	Eif4g3	PSMLPAFSPAPPTPPTSPPCPPVVLSAAIAR	5	___2	0.552042	0.00039456	55.871	40.682	55.871	0.027099	3606200		0	0.733217	-0.0508118	NaN	0.592958	NaN	NaN	NaN	NaN	NaN	0.28441	NaN	NaN	1.00313
T	A0A0N4SW93;Q7TPS5-2;E9Q026;Q7TPS5;Q7TPS5-3	820;809;818;818;620	A0A0N4SW93	820	C2 domain-containing protein 5	C2cd5	QTTKPHVEKSLQRASTDNEELLQFPLELCSD	3	___2	0.999984	2.49e-09	115.67	93.352	73.919	0.13057	13301000		0	0.733165	NaN	NaN	NaN	-1.87083	NaN	-1.67847	NaN	NaN	NaN	NaN	NaN	NaN
T	A0A0N4SW93;Q7TPS5-2	281;281	A0A0N4SW93	281	C2 domain-containing protein 5	C2cd5	KESPLVHPPSHGCRSTHNSPIHTATGSRLTQ	2	___2	0.826634	0.00183495	101.78	65.198	72.315	0.088302	4293700		0	0.733113	-0.0945683	NaN	NaN	0.046154	NaN	0.624577	NaN	NaN	NaN	0.429934	NaN	NaN
T	A0A0R3P9D0;Q7TPB0;E9QAX3;Q7TPB0-2	342;342;342;342	A0A0R3P9D0	342	Lipid phosphate phosphatase-related protein type 3	Lppr3	PGRLEGVPRPVAREKTSLGSLKRASVDVDLL	3	___2	0.507827	0.00747117	64.537	43.531	56.121	-0.025203	80520		0	0.733061	NaN	NaN	-2.12627	NaN	NaN	NaN	NaN	NaN	NaN	NaN	NaN	NaN
T	A0A0R4J030;Q8CCJ4;Q8CCJ4-2	188;225;225	A0A0R4J030	188	APC membrane recruitment protein 2	Amer2	VRAAGPGNLVLPGSLTASLECVKEEPPRAAR	3	___2	0.886301	2.32e-06	108.37	84.147	75.773	-0.17306	29129000		0.675781	0.545068	-0.510374	-1.488	1.26434	NaN	2.1654	2.05053	NaN	NaN	2.02263	2.2989	NaN	2.68987
T	A0A0R4J060;J3QNK5;Q8BIH0-2;Q8BIH0	861;862;684;862	A0A0R4J060	861	Histone deacetylase complex subunit SAP130	Sap130	KQQHVISTEEGDMMETNSTDDEKSAAKSLLV	3	___2	0.763791	0.000668662	70.569	45.162	47.854	0.087352	738760		0	0.733009	NaN	NaN	NaN	NaN	NaN	NaN	-0.431665	NaN	NaN	NaN	NaN	NaN
T	A0A0R4J060;J3QNK5;Q8BIH0-2;Q8BIH0	864;865;687;865	A0A0R4J060	864	Histone deacetylase complex subunit SAP130	Sap130	HVISTEEGDMMETNSTDDEKSAAKSLLVKAE	3	___2	0.957416	0.000246602	76.241	59.53	76.241	0.23169	6713700		0.77477	0.500497	0.305926	1.53786	-0.315334	NaN	-0.464666	-1.09014	-0.431665	-0.312437	-0.50951	-0.837196	-1.13322	-0.835169
T	A0A0R4J087;Q8BJI1;E9Q4S9	18;18;18	A0A0R4J087	18	Sodium-dependent neutral amino acid transporter SLC6A17;Transporter	Slc6a17	KNSKVTQREHSNEHVTESVADLLALEEPVDY	3	___2	0.946694	2.05e-05	102.61	59.973	59.614	1.5026	12006000		0.243878	0.825129	-0.128963	-0.60021	NaN	-0.902269	-0.591122	NaN	-0.267754	-0.698093	-0.935894	-0.540878	-0.161573	-0.30504
T	A0A0R4J087;Q8BJI1;A0A0R4J252	719;722;681	A0A0R4J087	719	Sodium-dependent neutral amino acid transporter SLC6A17	Slc6a17	NNPNGRYGSGYLLASTPESEL__________	2	___2	0.998977	2.12e-27	198.25	126.64	133.23	0.62048	11365000		0	0.732958	0.668246	NaN	NaN	-3.05827	-2.6044	-2.98175	-2.52764	-2.11021	NaN	NaN	NaN	-3.3247
T	A0A0R4J0V4;Q9QXM1-3;Q9QXM1	702;702;702	A0A0R4J0V4	702	Junction-mediating and -regulatory protein	Jmy	LKSTRLRVAHSRRKSTASPVPCEEQCHSLPT	4	___2	0.551444	0.0216865	46.958	24.202	40.756	-0.01049	31489000		1.40349	0.29274	0.473952	2.5255	1.62234	1.75382	2.31938	2.28274	2.23039	2.15681	1.40057	1.69372	NaN	1.66659
T	A0A0R4J0V5;P08775	1874;1912	A0A0R4J0V5	1874	DNA-directed RNA polymerase II subunit RPB1	Polr2a	PTSPVYTPTSPKYSPTSPTYSPTSPKYSPTS	2	___2	0.813027	0.00016754	111.81	32.822	91.355	-0.043489	572380		0	0.732906	NaN	NaN	NaN	-0.0869751	NaN	NaN	NaN	NaN	NaN	NaN	NaN	NaN
T	A0A0R4J0Z3;P55088-2;P55088;P55088-3	289;267;289;321	A0A0R4J0Z3	289	Aquaporin-4	Aqp4	KGSYMEVEDNRSQVETEDLILKPGVVHVIDI	4	___2	0.647884	0.0040192	50.088	29.064	50.088	0.7012	1984800		1.51313	0.272909	-1.18601	-2.81186	-2.90917	-2.18963	NaN	-2.116	NaN	-2.36261	-1.78623	-1.83517	-0.220699	-0.991268
T	A0A0R4J124;O54781	492;491	A0A0R4J124	492	SRSF protein kinase 2;SRSF protein kinase 2 N-terminal;SRSF protein kinase 2 C-terminal	Srpk2	SSPSHDRSRTVSASSTGDLPKTKTRAADLLV	2	___2	0.951781	0.0013124	116.63	42.734	107.99	-0.084309	1003200		0	0.732854	NaN	NaN	NaN	NaN	NaN	NaN	NaN	NaN	NaN	-0.175013	NaN	NaN
T	A0A0R4J170;Q3TKT4;Q3TKT4-2;G3UX35	609;609;609;414	A0A0R4J170	609	Transcription activator BRG1	Smarca4	GQTPAIGPDGEPLDETSQMSDLPVKVIHVES	3	___2	0.838055	5.07e-07	90.37	60.453	55.406	-0.048399	2922100		0.848725	0.469512	-0.427005	-1.82731	-1.23741	-1.08993	-1.27419	-0.996269	NaN	NaN	NaN	NaN	-1.06952	-0.375362
T	D3Z3U7;A0A0R4J1L0;D3Z3U6;O54967-2;O54967-3;E9Q5M1;D3Z3U5;G3X9X7;O54967;E9QN61	113;603;603;603;603;195;618;618;618;128	D3Z3U7	113	Activated CDC42 kinase 1	Tnk2	SLAQLAMDACSLLDKTPPQSPTRALPRPLHP	3	___2	0.999156	6.6e-09	126.09	108.58	89.889	0.30001	16392000		1.66359	0.248674	-0.91527	-3.07875	0.0889263	0.357407	0.428276	0.485172	1.20787	0.557644	NaN	1.21372	1.65858	NaN
T	D3Z3U7;A0A0R4J1L0;D3Z3U6;O54967-2;O54967-3;E9Q5M1;D3Z3U5;G3X9X7;O54967;E9QN61	119;609;609;609;609;201;624;624;624;134	D3Z3U7	119	Activated CDC42 kinase 1	Tnk2	MDACSLLDKTPPQSPTRALPRPLHPTPVVDW	3	___2	0.708969	6.6e-09	126.09	108.58	89.889	0.30001	13544000		0	0.732802	-1.13796	NaN	0.0889263	0.357407	0.428276	NaN	1.20787	NaN	NaN	NaN	1.65858	NaN
T	A0A0R4J1X0;Q8BM65-5;Q8BM65-4;A0A0R4J1I8;D3Z3N9;A0A0R4J0T9;Q8BM65-2;Q8BM65;Q8BM65-3	503;503;535;503;535;535;503;535;535	A0A0R4J1X0	503	Neuronal tyrosine-phosphorylated phosphoinositide-3-kinase adapter 2	Nyap2	AVNTYSAAQSGSRSRTPTSPLEELTSLFTSG	3	___2	0.872065	2.83e-22	175.8	138.99	175.8	0.5357	20546000		0.377784	0.718508	0.412986	0.858573	1.4634	0.215384	1.32561	1.67773	2.00452	1.87163	0.921474	1.81858	NaN	0.300123
T	A0A0R4J1X0;Q8BM65-5;Q8BM65-4;A0A0R4J1I8;D3Z3N9;A0A0R4J0T9;Q8BM65-2;Q8BM65;Q8BM65-3	505;505;537;505;537;537;505;537;537	A0A0R4J1X0	505	Neuronal tyrosine-phosphorylated phosphoinositide-3-kinase adapter 2	Nyap2	NTYSAAQSGSRSRTPTSPLEELTSLFTSGRS	3	___2	0.651313	1.7e-42	220.52	179.04	61.957	-0.58122	7198900		0	0.73275	-0.435227	NaN	NaN	NaN	NaN	1.67773	NaN	1.87163	NaN	NaN	2.20991	NaN
T	G3UX82;A0A0R4J288;O70348	240;392;392	G3UX82	240	Decapping and exoribonuclease protein	Dxo	WYVETMTQDLPPLSKTPSPKD__________	3	___2	0.774084	0.00318977	55.526	32.803	46.938	-0.86858	1283500		0	0.732698	NaN	NaN	NaN	-1.82193	NaN	NaN	NaN	NaN	NaN	NaN	NaN	NaN
T	A0A0R4J2A2;Q8BIZ1-3;S4R286;Q8BIZ1;S4R235;S4R1Q0;S4R2I2;S4R2H2;S4R2Q2;E9QPP6	138;138;968;968;164;195;195;195;195;195	S4R286	968	Ankyrin repeat and sterile alpha motif domain-containing protein 1B	Anks1b	KPPRSITLREPSGNHTPPQLSPSLSQSTYTT	4	___2	0.898016	1.24e-05	67.764	53.104	48.576	-0.13111	16342000		0.27179	0.802917	-0.336049	-0.699088	NaN	NaN	NaN	-1.12839	-1.76115	-1.1529	-1.54756	NaN	NaN	-0.475302
T	A0A0R4J2B2;Q6WVG3	180;180	A0A0R4J2B2	180	BTB/POZ domain-containing protein KCTD12	Kctd12	EPEPQEGASAGAPSPTLELASRSPSGGAAGP	3	___2	0.550786	2.9e-05	68.96	53.026	68.96	-0.32074	2721800		NaN	1	NaN	NaN	NaN	NaN	NaN	NaN	NaN	NaN	NaN	NaN	NaN	NaN
T	A0A0R4J2B2;Q6WVG3	198;198	A0A0R4J2B2	198	BTB/POZ domain-containing protein KCTD12	Kctd12	LASRSPSGGAAGPLLTPSQSLDGSRRSGYIT	3	___2	0.998678	3.32e-10	148.52	100.3	71.073	1.0172	15392000		0.0767563	0.955846	0.026456	0.211217	0.399908	0.45911	0.610636	0.673641	0.32902	0.229204	0.124197	0.674635	0.395449	0.500908
T	A0A0U1RPA0;Q3UIL6-3;Q3UIL6-4;Q3UIL6-5;Q3UIL6;Q3UIL6-6;Q3UIL6-2	786;762;631;805;867;821;867	A0A0U1RPA0	786	Pleckstrin homology domain-containing family A member 7	Plekha7	LSPTESKPALQPSPPTSPVRTPLEVRLFPQL	3	___2	0.519872	0.000728394	65.71	41.813	65.71	0.47068	3466800		0.426301	0.689486	-0.67976	-1.0402	NaN	NaN	NaN	-3.17801	-1.54349	NaN	-2.03616	NaN	-1.58195	-1.42486
T	A0A0U1RPL0;Q7TQH0-3;Q7TQH0-2;Q7TQH0	43;43;43;43	A0A0U1RPL0	43	Ataxin-2-like protein	Atxn2l	PGGTSPPNGGLPGPLTATAAPPGPPAAVSPC	4	___2	0.670344	0.00761421	45.924	25.612	45.924	1.0158	153770		NaN	1	NaN	NaN	NaN	NaN	NaN	NaN	NaN	NaN	NaN	NaN	NaN	NaN
T	A0A0U1RPL0;Q7TQH0-3;Q7TQH0-2;Q7TQH0;Q3TGG2;E9Q5Q0	629;629;629;635;549;515	A0A0U1RPL0	629	Ataxin-2-like protein	Atxn2l	GTEGPEQLPAPCPSQTGSPPVGLIKGDEKEE	4	___2	0.86356	1.21e-08	83.826	72.387	49.505	-0.16216	6890100		0.568416	0.599158	-0.774977	-1.27875	-2.83749	-1.85089	-1.07667	-2.20733	NaN	NaN	NaN	NaN	-0.805849	-1.63038
T	E9Q5W5;A0A140LJ04;Q5SSH7-2;Q5SSH7	1519;1519;1519;1519	E9Q5W5	1519	Zinc finger ZZ-type and EF-hand domain-containing protein 1	Zzef1	CVAEVSTAEEPSPPSTPTRRPPFTRGRLRLL	3	___2	0.710166	1.76e-07	121.46	83.656	95.344	-0.42133	2396400		NaN	1	NaN	NaN	NaN	NaN	NaN	NaN	NaN	NaN	NaN	NaN	NaN	NaN
T	E9Q5W5;A0A140LJ04;Q5SSH7-2;Q5SSH7	1521;1521;1521;1521	E9Q5W5	1521	Zinc finger ZZ-type and EF-hand domain-containing protein 1	Zzef1	AEVSTAEEPSPPSTPTRRPPFTRGRLRLLSF	3	___2	0.643826	2.25e-05	88.555	58.341	88.555	-0.49817	513280		NaN	1	NaN	NaN	NaN	NaN	NaN	NaN	NaN	NaN	NaN	NaN	NaN	NaN
T	A0A171EBK8;Q5SVL6;Q5SVL6-2	551;491;297	A0A171EBK8	551	Rap1 GTPase-activating protein 2	Rap1gap2	ESFKRAIRVRSHSMETMVGSQRKLHGGNLPG	2	___2	0.99927	0.00317643	80.469	34.679	69.345	-0.32752	7369100		NaN	1	NaN	NaN	NaN	NaN	NaN	NaN	NaN	NaN	NaN	NaN	NaN	NaN
T	A0A1B0GRU3;E9Q8K8;Q6ZPZ3-2;Q6ZPZ3	977;1052;1018;1101	A0A1B0GRU3	977	Zinc finger CCCH domain-containing protein 4	Zc3h4	PADPVAASRAAKPCPTEASPPAASPSGDSSP	3	___2	0.788048	0.000153852	65.766	45.704	64.002	0.11741	12284000		0	0.732646	NaN	NaN	NaN	NaN	NaN	NaN	1.28637	NaN	NaN	NaN	NaN	NaN
T	A0A1B0GS63;Q8K221;A0A1B0GSM3;D3Z2F3;A0A1B0GQY8;D6RHM6	71;75;75;75;17;75	A0A1B0GS63	71	Arfaptin-2	Arfip2	DGLIPTGSGRHPSHSTSPSGPGDEVARGIAG	2	___2	0.706194	1.23e-09	147.51	104.94	147.51	-0.096099	4341700		0	0.732594	NaN	NaN	-0.112848	NaN	NaN	NaN	NaN	NaN	NaN	NaN	NaN	NaN
T	A0A1B0GT26;O55003	66;66	A0A1B0GT26	66	BCL2/adenovirus E1B 19 kDa protein-interacting protein 3	Bnip3	SSSKSSHCDSPPRSQTPQDTNRAEIDSHSFG	3	___2	0.957402	0.00064322	86.777	69.04	55.546	-0.6173	10185000		0.299639	0.778897	-0.170624	-0.708391	0.247431	0.244694	-0.024828	0.321505	NaN	0.394829	0.439322	0.515467	0.961464	-0.286852
T	A0A1C7CYU5;Q3U2I3-3;J3QP99;Q3U2I3;F8WHJ1;Q3U2I3-2	545;545;531;531;531;531	J3QP99	531	FTS and Hook-interacting protein	Fam160a2	SPGPVPRSPGLTASPTSSPSRRPSPAEEPGE	2	___2	0.780604	0.00804064	74.649	49.263	74.649	-0.24848	282400		NaN	1	NaN	NaN	NaN	NaN	NaN	NaN	NaN	NaN	NaN	NaN	NaN	NaN
T	A0A1D5RMG0;Q3TQF0	35;37	A0A1D5RMG0	35	F-box only protein 31	Fbxo31	RRGPAETAAADSEADTDPEEERIEAGPARCS	3	___2	0.994924	0.0171142	49.744	25.552	47.195	0.81982	7089400		0.31388	0.766224	0.148134	0.73641	0.230356	-0.0143738	-0.150108	NaN	0.0116653	0.0650253	-0.545567	0.436913	-0.0211296	-0.3487
T	F6Z9E6;A0A1D5RMH7;Q2PFD7-5;Q2PFD7-2;Q2PFD7;A0A1D5RLK2;Q2PFD7-4;E9PUC5;Q2PFD7-3	980;1264;979;1011;1012;1010;964;351;493	F6Z9E6	980	PH and SEC7 domain-containing protein 3	Psd3	KSHSSPSLNPDASPVTAKVKRNVSERKDHRP	2	___2	0.937123	3.1e-09	145.73	108.69	145.73	0.028492	118300000		0	0.732543	NaN	NaN	NaN	4.56712	3.92529	NaN	NaN	NaN	NaN	NaN	NaN	NaN
T	Q3UHC9;A0A1L1M1J8;Q60603	870;897;897	Q3UHC9	870	Potassium voltage-gated channel subfamily H member 1	Kcnh1	SGITKSDLRLDNVGETRSPQDRSPILAEVKH	3	___2	0.909471	0.00073148	82.586	49.621	63.372	0.61544	7182600		0.00802172	1	-0.00682306	-0.0244046	0.890808	0.421555	0.726307	NaN	NaN	1.30486	NaN	0.771111	0.914301	NaN
T	E9PZ19;A0A1L1SR84	1205;1209	E9PZ19	1205		Igsf9b	SLHQVVLQPSRLSPLTQSPLSSRTGSPELAA	4	___2	0.737655	0.000187725	71.696	58.881	71.696	-0.22527	5678100		0	0.732491	0.290768	NaN	NaN	NaN	NaN	NaN	NaN	1.28022	NaN	NaN	NaN	0.989449
T	A0JNY3;Q8BUV3	317;281	A0JNY3	317	Gephyrin;Molybdopterin adenylyltransferase;Molybdopterin molybdenumtransferase	Gphn	TPSESPRAQATSRLSTASCPTPKVQSRCSSK	2	___2	0.864424	0.0218906	87.667	51.99	74.237	-0.40738	3084400		0	0.732439	-0.227671	NaN	NaN	NaN	NaN	0.979755	NaN	NaN	NaN	1.20743	NaN	NaN
T	A0JNY3;Q8BUV3	322;286	A0JNY3	322	Gephyrin;Molybdopterin adenylyltransferase;Molybdopterin molybdenumtransferase	Gphn	PRAQATSRLSTASCPTPKVQSRCSSKENILR	2	___2	0.998717	0.00118866	116.37	73.975	105.13	0.4535	73340000		0.0391814	0.984425	-0.013331	-0.112309	1.13396	1.14833	1.01888	NaN	1.48125	0.994081	1.19595	1.20743	1.3136	0.957541
T	A0JNY3;Q8BUV3	302;266	A0JNY3	302	Gephyrin;Molybdopterin adenylyltransferase;Molybdopterin molybdenumtransferase	Gphn	RGVQVLPRDTASLSTTPSESPRAQATSRLST	2	___2	0.706263	2.45e-05	134.38	108.44	134.38	-0.30186	10697000		0.0103911	1	0.00415049	0.0307105	0.174616	0.783146	0.360649	0.715324	NaN	0.655233	0.543423	0.429688	0.581768	0.579695
T	A0JNY3;Q8BUV3	198;198	A0JNY3	198	Gephyrin;Molybdopterin adenylyltransferase;Molybdopterin molybdenumtransferase	Gphn	LEDLPSPPPPLSPPPTTSPHKQTEDKGVQCE	3	___2	0.751951	0.000185468	75.73	57.111	49.638	-0.54083	47094000		0	0.732387	NaN	NaN	NaN	NaN	NaN	NaN	0.260878	NaN	NaN	NaN	NaN	NaN
T	A1L3P4;B0QZV3	697;665	A1L3P4	697	Sodium/hydrogen exchanger	Slc9a6	LPMDDSEPALNSLDDTRHSPA__________	3	___2	0.868365	0.0005313	83.063	41.716	54.355	0.27924	16771000		0.330153	0.75431	0.273921	0.775369	-1.52303	-2.2225	-1.16603	NaN	-2.22383	-1.25535	-2.25313	NaN	-2.12475	-1.47832
T	A2A485;Q3UH28;Q3U1M7;A2A483;E9Q8D1;A2A482;A2A484	476;456;476;481;501;456;485	A2A485	476		Zmynd8	MDFLDKSTASPASTKTGQAGSLSGSPKPFSP	3	___2	0.602878	1.2e-05	88.454	58.024	88.454	-0.051167	536160		NaN	1	NaN	NaN	NaN	NaN	NaN	NaN	NaN	NaN	NaN	NaN	NaN	NaN
T	A2A4E2	15	A2A4E2	15		C86695	_MESQIKGLPAVPAQTAQGEPRSSWEQTLPS	3	___2	1	0.0143622	53.773	9.2062	53.773	-1.0652	2557400		0	0.732335	NaN	NaN	0.517988	NaN	NaN	0.394938	NaN	NaN	NaN	NaN	NaN	NaN
T	A2A5R2;F6YCJ0	224;135	A2A5R2	224	Brefeldin A-inhibited guanine nucleotide-exchange protein 2	Arfgef2	EKPMQSKPQSPVIQATAGSPKFSRLKQSQAQ	2	___2	0.958478	0.000252647	98.253	61.622	98.253	-0.48174	16858000		0	0.732284	NaN	NaN	3.21223	NaN	NaN	NaN	NaN	NaN	NaN	NaN	NaN	NaN
T	A2A5R2	623	A2A5R2	623	Brefeldin A-inhibited guanine nucleotide-exchange protein 2	Arfgef2	MGDGKGLDMARRCSVTSVESTVSSGTQTAIQ	3	___2	0.857576	2.9e-08	99.093	62.863	74.766	0.019677	687470		NaN	1	NaN	NaN	NaN	NaN	NaN	NaN	NaN	NaN	NaN	NaN	NaN	NaN
T	A2A690;A2A690-2	427;427	A2A690	427	Protein TANC2	Tanc2	RELPLTQAPSAHSSITSGSCPGTPEMRRRQE	3	___2	0.686966	0.000267932	72.99	56.93	62.064	0.38751	2020000		0	0.732232	NaN	NaN	NaN	NaN	NaN	1.48937	NaN	NaN	NaN	NaN	NaN	NaN
T	A2A690;A2A690-2	434;434	A2A690	434	Protein TANC2	Tanc2	APSAHSSITSGSCPGTPEMRRRQEEAMRRLA	3	___2	1	3.03e-19	165.13	131.21	165.13	-0.4206	57398000		0.0277772	0.990796	-0.031555	-0.0817155	NaN	0.743639	NaN	1.48937	1.23277	1.21686	1.18466	0.508221	1.91376	NaN
T	A2A699;A2A699-2	368;184	A2A699	368	Protein FAM171A2	Fam171a2	KLQLSGPSDNKRDQATSMSQLHLICGGPLEP	4	___2	0.671729	0.0166937	45.308	25.697	40.907	-0.070224	2938200		0	0.73218	-0.294126	NaN	-1.96776	-2.34175	-2.68395	-3.17527	-1.83317	NaN	NaN	-2.10625	NaN	NaN
T	A2A699;A2A699-2	787;603	A2A699	787	Protein FAM171A2	Fam171a2	DSSRSSASELRRDSLTSPEDELGAEVGDEAG	3	___2	0.988124	6.25e-11	140.51	111.07	95.889	0.49542	3981500		0	0.732128	0.0964794	NaN	NaN	NaN	NaN	NaN	0.386766	0.305792	0.2498	NaN	NaN	NaN
T	A2A8V9;E9PUK6;A2A8V8;Q52KI8;E9QKA4;Q52KI8-2	399;404;404;404;404;404	A2A8V9	399	Serine/arginine repetitive matrix protein 1	Srrm1	SASPPRRRHRPSSPATPPPKTRHSPTPQQSN	3	___2	0.999928	0.00189198	125.84	87.125	61.233	-0.37539	273950000		0.493717	0.643255	0.222643	1.05827	4.69917	4.93029	4.94389	4.94903	5.39785	4.96188	4.92901	5.00633	5.0016	4.09389
T	A2A8V9;E9PUK6;A2A8V8;Q52KI8	885;890;876;913	A2A8V9	885	Serine/arginine repetitive matrix protein 1	Srrm1	SAQEEPAAAPEPRKETESEAEDDNLDDLERH	2	___2	1	5.14e-80	258.37	224.71	185.06	0.55643	97100000		0.438997	0.68001	-0.0936704	-0.962642	1.61405	1.71402	1.6527	1.62536	2.0872	1.80286	1.89892	1.78027	1.76453	1.92843
T	A2A8V9;E9PUK6;A2A8V8;Q52KI8;E9QKA4;Q52KI8-2;F6UK16	791;796;782;819;796;796;226	A2A8V9	791	Serine/arginine repetitive matrix protein 1	Srrm1	KPPAPPSPVQSQSPSTNWSPAVPAKKAKSPT	3	___2	0.541858	3.19e-05	82.56	56.253	63.412	-0.019987	1917000		0	0.732076	NaN	NaN	NaN	NaN	NaN	NaN	NaN	NaN	2.23744	NaN	NaN	NaN
T	A2A8V9;E9PUK6;A2A8V8;Q52KI8;E9QKA4;F6UK16	740;745;731;745;745;191	A2A8V9	740	Serine/arginine repetitive matrix protein 1	Srrm1	QSPSPSTRPIRRVSRTPEPKKIKKAASPSPQ	2	___2	1	0.0228901	92.906	52.988	84.188	-1.4036	61270000		0	0.732025	-0.453344	NaN	NaN	NaN	NaN	4.63471	NaN	NaN	NaN	NaN	5.23811	4.938
T	A2A8V9;E9PUK6;A2A8V8;Q52KI8;E9QKA4;Q52KI8-2	409;414;414;414;414;414	A2A8V9	409	Serine/arginine repetitive matrix protein 1	Srrm1	PSSPATPPPKTRHSPTPQQSNRTRKSRVSVS	3	___2	1	0.000144765	133.87	73.504	127.05	0.76757	83734000		0.312117	0.767614	0.403393	0.739711	2.19611	3.27993	4.13601	3.83717	3.02359	NaN	2.47685	2.4637	NaN	3.73296
T	A2A9P6;P24788;P24788-2	550;584;239	A2A9P6	550	Cyclin-dependent kinase 11B	Cdk11b	DFGLAREYGSPLKAYTPVVVTLWYRAPELLL	3	___2	0.992277	2.15e-15	158.99	134.08	122.34	0.55799	7279200		0.423737	0.690562	0.180079	1.03462	NaN	NaN	NaN	-0.0482025	0.409225	0.261705	0.0322075	0.0227871	NaN	NaN
T	A2AB60;Q9JL26-2;Q9JL26;G3UWI1	1018;992;1018;75	A2AB60	1018	Formin-like protein 1	Fmnl1	KKEAAADTSGREEPPTPKSPPKARRQQMDLI	3	___2	0.999976	0.000895303	83.871	48.78	70.117	0.3166	14119000		0.026586	0.99099	0.0124593	0.0768636	0.679781	0.688253	0.249559	0.480671	0.224829	0.136219	0.354595	0.472532	0.702457	0.0601196
T	F8WHN4;A2ACC6;E9Q0J2;Q8BQZ4;A2ACC7;Q8BQZ4-2	363;363;363;363;51;363	F8WHN4	363	Ral GTPase-activating protein subunit beta	Ralgapb	AFLGISRPRSDSAPPTPVNRLSMPQSAAVNT	2	___2	1	0.0109081	93.649	93.649	89.44	-0.35302	17969000		0.522417	0.626877	-0.134893	-1.10736	1.02488	0.78418	1.0594	0.963905	1.09915	1.14549	1.32203	1.24414	1.26392	0.76083
T	F8WHN4;A2ACC6;E9Q0J2;Q8BQZ4;A2ACC7;Q8BQZ4-2	416;416;416;416;104;416	F8WHN4	416	Ral GTPase-activating protein subunit beta	Ralgapb	VTTAHTSKVQHQASSTSPLSSPNQTSSEPRP	3	___2	0.585696	9.57e-07	103.35	84.027	51.811	0.22673	2395100		0	0.731973	NaN	NaN	NaN	NaN	NaN	NaN	NaN	1.4782	NaN	NaN	NaN	NaN
T	A2ACM0;Q8K4Q0;F7CN67	857;857;152	A2ACM0	857	Regulatory-associated protein of mTOR	Rptor	TVNARPQRILDTSSLTQSAPASPTNKGMHMH	2	___2	0.970467	2.63e-33	207.38	157.98	186.6	-0.33827	10022000		0.837738	0.472732	-0.242398	-1.72407	0.985357	NaN	0.808428	1.1285	0.76911	NaN	NaN	1.04914	1.40535	1.04124
T	A2ACM0;Q8K4Q0;F7CN67	865;865;160	A2ACM0	865	Regulatory-associated protein of mTOR	Rptor	ILDTSSLTQSAPASPTNKGMHMHQVGGSPPA	2	___2	0.748605	7.27e-54	235.72	153.69	122.3	-0.74927	27311000		0	0.731921	0.736755	NaN	NaN	NaN	-0.371086	NaN	NaN	NaN	NaN	NaN	-1.10784	NaN
T	A2ADY9	115	A2ADY9	115	Protein DDI1 homolog 2	Ddi2	AVPGTSNPQQRQLPRTQAQHSSPGEMASSPQ	3	___2	0.891466	3.91e-07	121.25	77.477	73.11	-0.61977	1750500		0	0.731869	NaN	NaN	NaN	NaN	NaN	NaN	NaN	NaN	NaN	NaN	NaN	0.566668
T	A2AGQ4;A2AGQ5;A2AGQ7;A2AGQ9;Q80U28-2;A2AGQ2;Q80U28-4;Q80U28-8;Q80U28-7;Q80U28-6;Q80U28-5;Q80U28-11;Q80U28-9;Q80U28-10;A6PWP8;Q80U28-13;Q80U28-12;A2AGR0;A0A0R4J1F4;Q80U28-15;Q80U28;Q80U28-3;A2AGR1;E9QN47;A2AGQ6;Q80U28-14;A2AGQ3	1060;1060;1040;1041;1060;1021;1060;1040;1041;1015;1015;1021;1015;1015;1040;1040;1015;1060;1040;1060;1060;1040;997;1040;1040;1040;997	A2AGQ4	1060	MAP kinase-activating death domain protein	Madd	THYYSKEPDKRKRSPTENVNTPVGKDPGLAG	3	___2	0.987288	7.18e-05	134.82	100.07	116.9	0.30874	225970000		0	0.731818	NaN	NaN	NaN	NaN	NaN	NaN	4.60445	4.97731	NaN	NaN	NaN	NaN
T	A2AGQ4;A2AGQ5;A2AGQ7;A2AGQ9;Q80U28-2;A2AGQ2;Q80U28-4;Q80U28-8;Q80U28-7;Q80U28-6;Q80U28-5;Q80U28-11;Q80U28-9;Q80U28-10;A6PWP8;Q80U28-13;Q80U28-12;A2AGR0;A0A0R4J1F4;Q80U28-15;Q80U28;Q80U28-3;A2AGR1;E9QN47;A2AGQ6;Q80U28-14;A2AGQ3	1065;1065;1045;1046;1065;1026;1065;1045;1046;1020;1020;1026;1020;1020;1045;1045;1020;1065;1045;1065;1065;1045;1002;1045;1045;1045;1002	A2AGQ4	1065	MAP kinase-activating death domain protein	Madd	KEPDKRKRSPTENVNTPVGKDPGLAGRGDPK	3	___2	1	1.33e-05	142.72	108.54	112.44	-0.17084	268180000		0.296693	0.781849	0.118117	0.697894	5.04218	4.67954	4.98697	4.97408	4.60445	4.97731	4.60581	4.85084	5.205	4.37557
T	A2AGQ4;A2AGQ5;A2AGQ7;A2AGQ9;Q80U28-2;A2AGQ2;Q80U28-4;Q80U28-8;Q80U28-7;Q80U28-6;Q80U28-5;Q80U28-11;Q80U28-9;Q80U28-10;A6PWP8;Q80U28-13;Q80U28-12;A2AGR0;A0A0R4J1F4;Q80U28-15;Q80U28;Q80U28-3;A2AGR1;E9QN47;A2AGQ6;Q80U28-14;A2AGQ3	858;858;858;839;858;839;858;858;839;833;833;839;833;833;858;858;833;858;858;858;858;858;815;858;858;858;815	A2AGQ4	858	MAP kinase-activating death domain protein	Madd	GGIMSFASSLYRNHSTSFSLSNLTLPTKGAR	2	___2	0.708611	3.98e-09	149.86	106.31	85.176	-1.7495	1369800		0.372356	0.721838	0.641905	0.869635	NaN	-3.43886	-1.64256	-1.79646	-3.8412	NaN	-4.09146	-2.93876	-2.9348	NaN
T	A2AJA9;A2AJA9-2	511;478	A2AJA9	511	Uncharacterized protein C9orf172 homolog	Gm996	LSTSPRRYAALSLSETSLTEKGRAGESLGRN	2	___2	0.953264	7.42e-12	175.27	125.12	83.758	-0.44251	6073200		0.278135	0.796778	0.252868	0.661197	-2.02773	-2.98947	-1.76529	-3.13952	-1.77123	-2.69768	-2.02297	-2.61413	-3.35204	-2.61629
T	A8Y5P4;A2AJI0;A2AJI0-2;A2AJI1;F6WF36	522;554;517;482;299	A8Y5P4	522	MAP7 domain-containing protein 1	Map7d1	PAAPASPAPSPVPSPTPAQPQKEQSSTQIPA	3	___2	0.928701	4.38e-10	131.97	99.268	83.317	0.12817	54270000		1.20704	0.341507	-1.07646	-2.21777	1.44539	1.51736	NaN	0.689167	2.74745	1.01587	1.65086	2.63999	3.11489	2.83227
T	A8Y5P4;A2AJI0;A2AJI0-2;A2AJI1	99;99;99;99	A8Y5P4	99	MAP7 domain-containing protein 1	Map7d1	PQEECPSSEAKSRGPTPTATGPREAKPSRRS	2	___2	0.998362	0.00127331	93.839	60.614	77.288	-0.10798	19992000		0.284148	0.792501	0.207586	0.677543	-0.290276	-1.35904	-0.33445	-0.344999	-0.750029	-0.206232	-1.19894	-0.375025	-0.691299	NaN
T	A8Y5P4;A2AJI0;A2AJI0-2;A2AJI1	40;40;40;40	A8Y5P4	40	MAP7 domain-containing protein 1	Map7d1	PRPSPEGDPSPPPPPTPMSALVPDTPPDTPP	4	___2	0.767549	0.0112522	48.392	20.705	48.392	-0.64148	886330		0.569872	0.598617	-0.787521	-1.28159	-3.77728	NaN	-4.1976	NaN	-2.5208	-2.79163	NaN	-2.77583	NaN	-2.29278
T	A8Y5P4;A2AJI0;A2AJI0-2;A2AJI1	49;49;49;49	A8Y5P4	49	MAP7 domain-containing protein 1	Map7d1	SPPPPPTPMSALVPDTPPDTPPALKTATNPK	4	___2	0.997201	0.000962983	58.919	43.048	44.534	-0.66588	6045200		1.29843	0.315089	-1.24018	-2.56564	-1.91321	NaN	-2.70576	-2.35814	-1.73717	-1.05758	NaN	-0.924267	NaN	-0.504118
T	A8Y5P4;A2AJI0;A2AJI0-2;A2AJI1	53;53;53;53	A8Y5P4	53	MAP7 domain-containing protein 1	Map7d1	PPTPMSALVPDTPPDTPPALKTATNPKQLPL	3	___2	0.999833	0.000962983	58.919	43.048	58.919	0.11069	4984800		1.29843	0.314869	-1.24018	-2.56564	-1.91321	NaN	-2.70576	-2.35814	-1.73717	-1.05758	NaN	-0.924267	NaN	-0.504118
T	A8Y5P4;A2AJI0;A2AJI0-2;A2AJI1	120;120;120;120	A8Y5P4	120	MAP7 domain-containing protein 1	Map7d1	PREAKPSRRSSQPSPTTVPASDSPPAKQDVK	2	___2	0.860162	1.94e-35	201.96	114.61	159.95	0.54748	133300000		0.0566368	0.971354	0.0166308	0.160527	4.16732	4.39903	NaN	4.14697	4.39817	4.43078	4.33315	NaN	4.41429	4.12802
T	A8Y5P4;A2AJI0;A2AJI0-2;A2AJI1	121;121;121;121	A8Y5P4	121	MAP7 domain-containing protein 1	Map7d1	REAKPSRRSSQPSPTTVPASDSPPAKQDVKK	2	___2	0.845234	1.92e-68	246.1	149.54	246.1	0.21839	12925000		NaN	1	NaN	NaN	NaN	NaN	NaN	NaN	NaN	NaN	NaN	NaN	NaN	NaN
T	A2ALS5;A2ALS5-3;A2ALS5-2;A2ALS4;A2ALS5-4;A2ALS7	522;553;586;586;522;268	A2ALS5	522	Rap1 GTPase-activating protein 1	Rap1gap	QEVQEKRESPPAGQKTPDSGHVSQEPKSENS	3	___2	0.999615	0.00084309	78.794	53.183	68.961	-0.90104	46598000		0.435616	0.682112	0.180225	0.956639	0.834293	1.51618	1.20581	1.47927	1.02308	1.6397	1.00758	1.45997	0.883699	1.06007
T	A2ALS5;A2ALS5-3;A2ALS5-2;A2ALS4;A2ALS5-4;A2ALS7	539;570;603;603;539;285	A2ALS5	539	Rap1 GTPase-activating protein 1	Rap1gap	DSGHVSQEPKSENSSTQSSPEMPTTKNRVES	2	___2	0.939577	2.07e-09	149	87.893	124.04	0.048666	6046800		0	0.731766	NaN	NaN	NaN	2.30865	NaN	NaN	NaN	NaN	NaN	NaN	NaN	NaN
T	A7TU71;A2ALU4	963;963	A7TU71	963	Protein Shroom2	Shroom2	QRPQYIHERSRSSPSTDHYSQEVPVEPNRQA	3	___2	0.525258	4.45e-05	112.44	77.57	58.49	5.69e-05	599900		0	0.731714	NaN	NaN	NaN	NaN	NaN	NaN	NaN	0.720942	NaN	NaN	NaN	NaN
T	A2ALU4-2	3	A2ALU4-2	3	Protein Shroom2	Shroom2	_____________METSRSPSPQFAPQKLTD	2	___2	0.970321	0.000821583	88.108	38.084	88.108	0.45871	7611900		NaN	1	NaN	NaN	NaN	NaN	NaN	NaN	NaN	NaN	NaN	NaN	NaN	NaN
T	A2ANL9;Q9WTS4	111;111	A2ANL9	111	Teneurin-1;Ten-1 intracellular domain;Teneurin C-terminal-associated peptide	Tenm1	RHGYQLEMGSDVDTETEGAASPDHALRMWIR	3	___2	0.532958	0.00568197	56.335	41.207	56.335	-0.3943	562040		NaN	1	NaN	NaN	NaN	NaN	NaN	NaN	NaN	NaN	NaN	NaN	NaN	NaN
T	A2APX8-3;A2APX8-2;A2APX8	693;710;721	A2APX8-3	693	Sodium channel protein	Scn1a	DPSQRQRAMSIASILTNTVEELEESRQKCPP	2	___2	0.919009	1.89e-15	160.64	120.14	127.01	-2.8157	4666900		0.00134894	1	0.00167894	0.00405143	NaN	NaN	-1.49969	-1.29226	-0.43203	-1.13896	-1.23668	-0.284006	-0.913677	-1.93529
T	A2APX8-3;A2APX8-2;A2APX8	695;712;723	A2APX8-3	695	Sodium channel protein	Scn1a	SQRQRAMSIASILTNTVEELEESRQKCPPCW	3	___2	0.955205	4.71e-22	170.37	132.87	83.359	-0.29589	2896000		0.213262	0.846321	-0.473542	-0.54937	-3.12759	NaN	NaN	-1.49629	-0.43203	-1.13896	-1.23668	NaN	-0.913677	NaN
T	A2AQA9;E9Q1W3	1378;1378	A2AQA9	1378		Neb	REYKKNYENTKTSYHTPGDMVSITAARMAQD	2	___2	0.727401	0.0172114	67.234	19.613	67.234	0.98948	310530		0	0.731662	NaN	NaN	NaN	NaN	-0.39143	NaN	NaN	NaN	NaN	NaN	NaN	NaN
T	A2ARP8;Q9QYR6-2;Q9QYR6	2293;2279;2055	A2ARP8	2293	Microtubule-associated protein 1A;MAP1A heavy chain;MAP1 light chain LC2	Map1a	PISLSQDPSPPLNGSTTSCGPDRRTPSPKEA	4	___2	0.788414	0.000194051	73.649	48.428	48.51	0.099371	213790000		0.254308	0.813995	0.0912056	0.640341	5.13993	NaN	5.24567	4.9191	5.10574	NaN	NaN	NaN	4.84915	5.17366
T	A2ARP8;Q9QYR6-2;Q9QYR6	2302;2288;2064	A2ARP8	2302	Microtubule-associated protein 1A;MAP1A heavy chain;MAP1 light chain LC2	Map1a	PPLNGSTTSCGPDRRTPSPKEAGRSHWDDGT	3	___2	0.744842	0.000194051	73.649	48.428	44.11	0.37004	7560100		0	0.731611	NaN	NaN	3.91888	NaN	NaN	NaN	NaN	NaN	NaN	NaN	NaN	NaN
T	A2ARP8;Q9QYR6-2;Q9QYR6	1871;1857;1633	A2ARP8	1871	Microtubule-associated protein 1A;MAP1A heavy chain;MAP1 light chain LC2	Map1a	EKYWKEQDVVQGWRETSPTRGEPVPAWEGKS	2	___2	0.660752	3.24e-10	155.06	95.77	71.148	0.21223	51490000		1.0399	0.401383	-0.553451	-2.21397	0.795404	0.642048	NaN	NaN	1.24386	1.21724	NaN	NaN	1.35603	1.70015
T	A2ARP8;Q9QYR6-2;Q9QYR6	1874;1860;1636	A2ARP8	1874	Microtubule-associated protein 1A;MAP1A heavy chain;MAP1 light chain LC2	Map1a	WKEQDVVQGWRETSPTRGEPVPAWEGKSPEQ	3	___2	0.728089	0.00171258	107.06	21.678	46.578	0.47116	111380000		1.0399	0.401192	-0.553451	-2.21397	0.795404	0.642048	NaN	NaN	1.24386	1.21724	NaN	NaN	1.35603	1.70015
T	A2ARP8;Q9QYR6-2;Q9QYR6	1241;1227;1003	A2ARP8	1241	Microtubule-associated protein 1A;MAP1A heavy chain;MAP1 light chain LC2	Map1a	KMASPPPSGPPSAAHTPFHQSPVEEKSEPQD	3	___2	0.942304	0.00824691	54.003	32.404	48.124	0.10805	31837000		0	0.731559	NaN	NaN	-0.27853	NaN	NaN	NaN	NaN	NaN	NaN	NaN	NaN	NaN
T	A2ARP8;Q9QYR6-2;Q9QYR6	2476;2462;2238	A2ARP8	2476	Microtubule-associated protein 1A;MAP1A heavy chain;MAP1 light chain LC2	Map1a	RPASPALSEGSSSEATTPVISSVAERFPPGL	3	___2	0.556155	0.000631757	66.828	18.514	66.828	0.28831	761390		NaN	1	NaN	NaN	NaN	NaN	NaN	NaN	NaN	NaN	NaN	NaN	NaN	NaN
T	A2ARP8;Q9QYR6-2;Q9QYR6	1400;1386;1162	A2ARP8	1400	Microtubule-associated protein 1A;MAP1A heavy chain;MAP1 light chain LC2	Map1a	SPDTAKQEATPRSPCTPKEQQLHKDLWPMVS	2	___2	1	0.00649682	105.66	37.289	100.02	-0.20814	99116000		0.0725691	0.957943	0.0555419	0.201394	2.71844	NaN	3.24474	2.69534	2.66106	3.32628	3.011	3.48569	2.69964	2.29819
T	A2ARP8;Q9QYR6-2;Q9QYR6	2843;2829;2605	A2ARP8	2843	Microtubule-associated protein 1A;MAP1A heavy chain;MAP1 light chain LC2	Map1a	ASPARRLDIRGKRSPTPGKGPVDRTSRALPR	3	___2	1	0.0208264	75.739	44.392	62.338	-1.0362	44437000		0.46576	0.663076	-0.186123	-1.00977	2.35568	2.59822	2.39135	2.68669	2.24043	2.43444	2.86464	2.99705	2.63028	2.05706
T	A2ARP8;Q9QYR6-2;Q9QYR6	2015;2001;1777	A2ARP8	2015	Microtubule-associated protein 1A;MAP1A heavy chain;MAP1 light chain LC2	Map1a	SPFEIISPPASPPEMTGQRVPSAPGQESPVP	2	___2	0.960596	0.00293707	102.59	45.739	97.621	0.7897	1335100		0	0.731507	NaN	NaN	NaN	NaN	NaN	NaN	NaN	NaN	0.935743	NaN	NaN	NaN
T	A2ARP8;Q9QYR6-2;Q9QYR6	2032;2018;1794	A2ARP8	2032	Microtubule-associated protein 1A;MAP1A heavy chain;MAP1 light chain LC2	Map1a	QRVPSAPGQESPVPDTKSTPPTRNEPTTPSW	2	___2	0.845586	1.43e-09	143.14	108.49	143.14	0.7946	15408000		0	0.731456	NaN	NaN	NaN	NaN	NaN	NaN	NaN	NaN	NaN	NaN	NaN	1.02382
T	A2ARP8;Q9QYR6-2;Q9QYR6	1110;1096;872	A2ARP8	1110	Microtubule-associated protein 1A;MAP1A heavy chain;MAP1 light chain LC2	Map1a	QTEETGKSSLLLDTVTSIPSSRTEATQGLDY	2	___2	0.757034	8.36e-05	116.79	79.192	116.79	0.48073	215710		0	0.731404	NaN	NaN	NaN	NaN	NaN	NaN	NaN	NaN	NaN	-2.1576	NaN	NaN
T	A2ARP8;Q9QYR6-2;Q9QYR6	1135;1121;897	A2ARP8	1135	Microtubule-associated protein 1A;MAP1A heavy chain;MAP1 light chain LC2	Map1a	TQGLDYVPSAGTISPTSSLEEDKGFKSPPCE	3	___2	0.96768	3.11e-10	122.51	98.156	107.47	0.55668	123850000		1.04862	0.397575	-0.560462	-1.97063	3.78679	3.30281	NaN	3.37391	3.90591	4.03339	4.57559	3.68814	3.9066	4.79375
T	A2ARP8;Q9QYR6-2;Q9QYR6	2035;2021;1797	A2ARP8	2035	Microtubule-associated protein 1A;MAP1A heavy chain;MAP1 light chain LC2	Map1a	PSAPGQESPVPDTKSTPPTRNEPTTPSWLAE	2	___2	0.974437	1.04e-09	145.72	100.28	145.72	0.44247	89134000		0	0.731352	-0.0518885	NaN	0.38402	NaN	NaN	NaN	NaN	NaN	NaN	0.666801	0.205015	NaN
T	A2ASI5	664	A2ASI5	664	Sodium channel protein	Scn3a	DSSGRQRAMSIASILTNTMEELEESRQKCPP	3	___2	0.734763	4.57e-06	120.63	84.988	120.63	-0.96617	734460		0	0.731301	-0.615217	NaN	-1.85692	NaN	NaN	NaN	-2.54053	-3.26366	-1.93849	NaN	NaN	NaN
T	A2ASI5	666	A2ASI5	666	Sodium channel protein	Scn3a	SGRQRAMSIASILTNTMEELEESRQKCPPCW	3	___2	0.766751	8.53e-05	112.57	63.674	112.57	0.68125	267120		0	0.731249	NaN	NaN	NaN	NaN	NaN	NaN	NaN	NaN	-1.93849	NaN	NaN	NaN
T	A2ASS6;E9Q8K5;E9Q8N1;A2ASS6-2	33859;32113;32113;25532	A2ASS6	33859	Titin	Ttn	LTQDDLEMVRPARRRTPSPDYDLYYYRRRRR	3	___2	1	0.0052296	86.411	41.041	86.411	-0.33418	2767900		0	0.731197	-4.88457	NaN	-1.81849	NaN	NaN	NaN	NaN	NaN	NaN	NaN	3.06608	NaN
T	A2ATL1;A2ATL0;A2ATK9	232;352;357	A2ATL1	232		Fam171a1	LQLPPALESSKRDQATSMSHINLLFSRRASD	2	___2	0.970693	8.15e-05	116.51	89.305	84.289	0.13433	3320700		1.53601	0.267954	-0.594879	-2.6533	-1.93389	-1.52201	-1.83031	-2.36383	-1.20722	-1.46302	-1.27682	-1.14444	-1.24771	-0.831696
T	A2AU62;Q64012-2;Q64012	268;252;268	A2AU62	268	RNA-binding protein Raly	Raly	GSCSSSSRLPAPQEDTASEAGTPQGEVQTRD	3	___2	1	1.11e-10	139.95	116.86	77.51	-0.32587	75355000		0	0.731146	NaN	NaN	3.12615	NaN	NaN	NaN	NaN	NaN	NaN	NaN	NaN	NaN
T	A2AU62;Q64012-2;Q64012	274;258;274	A2AU62	274	RNA-binding protein Raly	Raly	SRLPAPQEDTASEAGTPQGEVQTRDDGDEEG	3	___2	0.999998	3.17e-10	138.25	101.14	75.064	-0.055084	132050000		0.38783	0.712553	0.113144	0.870433	3.12615	3.35427	3.6357	3.59165	3.45329	3.58628	3.60671	3.26774	3.40384	3.10069
T	A2AU89;A2AU91;P70399-3;P70399;P70399-2	1211;1211;1205;1199;256	A2AU89	1211	Tumor suppressor p53-binding protein 1	Trp53bp1;Tp53bp1	ERGSGEKPASAPVDDTESLHSQGEEEFEMPQ	4	___2	0.692281	0.00697499	48.78	25.711	48.78	0.61297	5279500		0.0662778	0.96241	-0.0828136	-0.194146	NaN	NaN	0.380184	0.257254	NaN	NaN	0.627989	NaN	-0.245798	0.822407
T	A2AUK5;A2AUK8	580;568	A2AUK5	580		Epb4.1l1	EEKVKPPRPRAPESDTGDEDQDQERDAVFLK	3	___2	1	2.19e-36	211.49	181.1	54.12	0.36789	55762000		0.760785	0.504022	0.274638	1.49425	2.43127	2.10457	2.25554	2.29315	2.23211	1.99827	1.87143	2.41451	1.40716	2.08496
T	A2AUK5;A2AUK8;Q9Z2H5;Q9Z2H5-2;A2AUK7;Q9Z2H5-3;A2AUK6;E9PV14	29;29;29;29;29;29;29;29	A2AUK5	29	Band 4.1-like protein 1	Epb4.1l1;Epb41l1	AQEETPQQPEAAAAVTTPVTPAGHSHPETNS	3	___2	0.820724	5.45e-07	83.026	62.176	51.236	-0.38738	16478000		0.906752	0.445071	0.310023	1.78826	-0.187061	0.592215	0.289577	0.343681	0.340235	NaN	-0.133682	0.0159245	0.0148754	NaN
T	A2AUK5;A2AUK8;Q9Z2H5;Q9Z2H5-2;A2AUK7;Q9Z2H5-3;A2AUK6;E9PV14	30;30;30;30;30;30;30;30	A2AUK5	30	Band 4.1-like protein 1	Epb4.1l1;Epb41l1	QEETPQQPEAAAAVTTPVTPAGHSHPETNSN	3	___2	0.973591	1.81e-07	86.076	70.303	74.733	0.013121	41823000		0.446428	0.677403	0.181878	1.03837	-0.187061	NaN	0.289577	NaN	0.340235	NaN	-0.133682	0.0159245	0.0148754	NaN
T	A2AUK5;A2AUK8;Q9Z2H5;Q9Z2H5-2;A2AUK7;Q9Z2H5-3;A2AUK6;E9PV14	33;33;33;33;33;33;33;33	A2AUK5	33	Band 4.1-like protein 1	Epb4.1l1;Epb41l1	TPQQPEAAAAVTTPVTPAGHSHPETNSNEKH	3	___2	0.969179	3.17e-07	80.439	62.114	73.107	1.0639	32268000		0.664818	0.549674	0.304971	1.41448	-0.187061	0.592215	0.289577	NaN	0.340235	0.192873	-0.133682	NaN	0.0148754	NaN
T	A2AUK5;A2AUK8	652;640	A2AUK5	652		Epb4.1l1	SRSLPELDRDKSDSETEGLVFARDLKGPSSQ	3	___2	0.992804	2.08e-06	147.17	93.079	96.447	-0.39663	322130000		0.105129	0.931829	-0.372028	-0.285305	-0.0589294	3.5624	NaN	NaN	2.9444	0.146032	2.85063	3.01106	-0.701059	2.92139
T	A2AUK5;A2AUK8;Q9Z2H5;Q9Z2H5-2;A2AUK7;Q9Z2H5-3;A2AUK6	550;538;550;538;537;538;465	A2AUK5	550	Band 4.1-like protein 1	Epb4.1l1;Epb41l1	ERRLPSSPASPSPKGTPEKASERAGLREGSE	3	___2	0.999997	1.23e-19	178.22	146.55	75.533	0.36184	454240000		2.51258	0.15818	0.412807	4.18182	5.43936	4.97694	5.114	5.29445	5.08678	5.2333	4.77165	4.77955	4.93891	4.62187
T	A2BG76;A2BG75;A2BG77;P97863-2;P97863;I7HIP8;P97863-3	285;285;285;286;286;285;286	A2BG76	285	Nuclear factor 1;Nuclear factor 1 B-type	Nfib	RPKTISIDENMEPSPTGDFYPSPNSPAAGSR	3	___2	0.863493	3e-07	110.53	84.915	83.317	-0.10569	2169400		0	0.731094	0.296101	NaN	NaN	NaN	-0.948441	NaN	NaN	NaN	-1.14017	NaN	-1.67136	-0.922094
T	A2BI12;Q99JF8-2;Q99JF8	122;122;122	Q99JF8	122	PC4 and SFRS1-interacting protein	Psip1	DVEVEEKETNVSKEDTDQEEKASNEDVTKAV	2	___2	0.999997	9.23e-33	225.31	165.51	188.19	0.17227	75520000		0.0235344	0.993626	0.0272497	0.0682623	-1.97287	-0.251987	-0.207026	0.0281219	-0.23839	-0.0960827	-0.545387	-0.46847	-0.114872	-0.805761
T	A2BI12;Q99JF8-2;Q99JF8	269;269;269	Q99JF8	269	PC4 and SFRS1-interacting protein	Psip1	KEVESKRKNLAKPGVTSTSDSEDEDDQEGEK	3	___2	0.685547	8.63e-05	99.366	80.534	89.663	0.48949	36550000		NaN	1	NaN	NaN	NaN	NaN	NaN	NaN	NaN	NaN	NaN	NaN	NaN	NaN
T	A2BI12;Q99JF8-2;Q99JF8	271;271;271	Q99JF8	271	PC4 and SFRS1-interacting protein	Psip1	VESKRKNLAKPGVTSTSDSEDEDDQEGEKKR	2	___2	0.798962	5.87e-38	197.6	115.34	166.21	-0.14238	43528000		0	0.731042	-0.289164	NaN	3.36188	NaN	NaN	NaN	NaN	NaN	NaN	3.65104	NaN	NaN
T	A2RSJ4	420	A2RSJ4	420	UHRF1-binding protein 1-like	Uhrf1bp1l	QAMKDRNLGSPPKSPTHASPQHTQTEKDSTL	3	___2	0.8502	0.0118488	55.881	30.827	45.862	-0.0016129	17200000		0	0.730991	2.3298	NaN	NaN	NaN	NaN	NaN	2.71069	NaN	NaN	0.380894	NaN	NaN
T	A2RSJ4	427	A2RSJ4	427	UHRF1-binding protein 1-like	Uhrf1bp1l	LGSPPKSPTHASPQHTQTEKDSTLKGTPKTP	3	___2	0.783733	0.00580449	62.475	25.383	62.475	1.0813	1636000		0	0.730939	0.562557	NaN	NaN	NaN	NaN	NaN	NaN	0.943451	NaN	0.380894	NaN	NaN
T	A2RSJ4	429	A2RSJ4	429	UHRF1-binding protein 1-like	Uhrf1bp1l	SPPKSPTHASPQHTQTEKDSTLKGTPKTPSV	3	___2	0.676338	0.00163782	67.252	52.997	67.252	0.44282	6878700		0.445828	0.678044	-0.278344	-1.0826	-0.0272579	0.544323	NaN	NaN	0.203394	NaN	0.327976	NaN	0.709019	NaN
T	A3KGU5;P16546-2;A3KGU7;P16546;A3KGU9	1168;1168;1188;1188;1188	A3KGU7	1188	Spectrin alpha chain, non-erythrocytic 1	Sptan1	QEVYGAMPRDEADSKTASPWKSARLMVHTVA	2	___2	0.945825	0.00422225	111.81	47.274	109.66	-0.67977	15923000		0.148251	0.897576	0.0767732	0.398228	NaN	NaN	NaN	NaN	-0.40876	-0.14543	-0.216343	-0.367889	-0.154072	-0.677168
T	G3UZ30;A5A4Y9	95;106	G3UZ30	95		Ppp1r11	SHKHCVRGHRKGRRPTTPAPTPTTPPQPPDP	4	___2	0.777946	1.73e-05	82.364	57.72	42.571	-0.19263	8526100		NaN	1	NaN	NaN	NaN	NaN	NaN	NaN	NaN	NaN	NaN	NaN	NaN	NaN
T	G3UZ30;A5A4Y9	96;107	G3UZ30	96		Ppp1r11	HKHCVRGHRKGRRPTTPAPTPTTPPQPPDPS	3	___2	0.916491	4.77e-06	94.72	76.619	76.909	-0.13965	17996000		0.121164	0.919885	-0.128002	-0.327514	-0.907413	-0.850399	NaN	-0.508495	-1.04006	NaN	-1.53938	-0.496185	NaN	-0.0602055
T	G3UZ30;A5A4Y9	100;111	G3UZ30	100		Ppp1r11	VRGHRKGRRPTTPAPTPTTPPQPPDPSKPPP	3	___2	0.847775	0.000904759	72.707	37.387	41.491	-0.46319	8638600		NaN	1	NaN	NaN	NaN	NaN	NaN	NaN	NaN	NaN	NaN	NaN	NaN	NaN
T	G3UZ30;A5A4Y9	102;113	G3UZ30	102		Ppp1r11	GHRKGRRPTTPAPTPTTPPQPPDPSKPPPGP	3	___2	0.845788	2.01e-05	79.845	62.055	44.3	-0.30373	13199000		NaN	1	NaN	NaN	NaN	NaN	NaN	NaN	NaN	NaN	NaN	NaN	NaN	NaN
T	G3UZ30;A5A4Y9	103;114	G3UZ30	103		Ppp1r11	HRKGRRPTTPAPTPTTPPQPPDPSKPPPGPM	4	___2	0.945924	0.000224096	77.675	42.497	51.938	0.28858	36521000		0.240908	0.82787	0.0902197	0.585678	0.261639	0.0292397	0.166094	-0.407085	0.161276	-0.288177	-0.0161057	-0.0287685	-0.355198	-0.0121498
T	A7E1Z5;D3Z7G8;E9Q8N8;O88343;O88343-2	245;201;254;254;210	E9Q8N8	254	Anion exchange protein;Electrogenic sodium bicarbonate cotransporter 1	Slc4a4	SNPDNGSPAMTHRNLTSSSLNDISDKPEKDQ;TVSSASSPAMTHRNLTSSSLNDISDKPEKDQ	2	___2	0.999845	1.64e-05	130.47	88.501	83.758	-0.85864	50594000		1.28287	0.320807	-0.744415	-2.27922	-1.02977	0.626669	-0.0618744	0.0835648	0.341337	0.0354729	1.30609	0.41408	0.5425	0.711924
T	A8IK50;P12660;A0A0R4IZX8	106;90;69	A8IK50	106	Purkinje cell protein 2	Pcp2	FQPIGPKDGMQKRPGTLSPQPLLTPQDPAAL	3	___2	1	3.86e-08	135.49	107.57	101.17	0.67642	30411000		0	0.730888	-0.778917	NaN	NaN	-2.30122	NaN	NaN	NaN	NaN	-1.43714	-1.62465	-1.3141	-1.71333
T	B1APX2;Q3UE31	336;293	B1APX2	336	Uncharacterized protein KIAA0930 homolog	5031439G07Rik	ASPMHERVTSFSTPPTPERNNRPAFFSPSLK	2	___2	0.991385	0.00235963	111.12	80.553	97.631	-0.30515	11302000		1.01523	0.408651	-0.2524	-1.91842	0.111513	0.151869	0.513592	0.319187	0.501305	0.223478	NaN	0.545444	0.346163	0.776066
T	B1AQW2	106	B1AQW2	106	Microtubule-associated protein	Mapt	PAQKGTSNATRIPAKTTPSPKTPPGSASKQP	2	___2	0.845097	0.0108301	105.2	47.097	105.2	0.60738	62090000		2.28011	0.166288	0.884549	3.79865	0.806477	0.295412	0.71987	0.346912	0.783968	0.0823879	0.012249	-0.117661	-0.435331	-0.9741
T	B1AQW2	107	B1AQW2	107	Microtubule-associated protein	Mapt	AQKGTSNATRIPAKTTPSPKTPPGSASKQPQ	2	___2	0.982359	0.0169153	97.965	47.482	79.489	0.82122	31887000		2.28011	0.165706	0.884549	3.79865	0.806477	0.295412	0.71987	0.346912	0.783968	0.0823879	0.012249	-0.117661	-0.435331	-0.9741
T	B1AQX6;B1AQX7;Q9QWI6-3;B1AQX9;Q9QWI6-2	1103;1103;1135;1102;1101	B1AQX9	1102		Srcin1	VKLRRAVSEVVRPASTPPIMASAIKDEDDEE	3	___2	0.854813	1.52e-05	99.325	71.586	53.777	-0.16983	2476800		0	0.730836	NaN	NaN	-0.21661	-1.61321	-0.295588	NaN	-1.65738	NaN	NaN	NaN	NaN	NaN
T	B1AQX6;B1AQX7;Q9QWI6-3;B1AQX8;B1AQX9;Q9QWI6-2	86;86;86;86;52;52	B1AQX9	52		Srcin1	GGSGGRRFSNVGLVHTSERRHTVIAAQSLEA	3	___2	0.842719	0.0118925	68.261	41.896	58.754	-1.4856	48243000		0.494341	0.643069	0.452295	1.05935	0.480888	-0.850008	0.31052	0.587843	-1.37338	-0.297112	-0.701157	-0.148216	-0.814337	-0.9063
T	B1AQX6;B1AQX7;Q9QWI6-3;B1AQX9;Q9QWI6-2	916;916;948;915;914	B1AQX9	915		Srcin1	SPPLNLHELSGPAEGTPLTPKSTNPTKGLDA	3	___2	0.585566	0.00047284	63.479	40.27	63.479	0.030112	12716000		0.265713	0.806952	0.312263	0.727899	NaN	NaN	2.02364	NaN	1.39696	NaN	NaN	1.69105	NaN	1.10503
T	B1AQX6;B1AQX7;Q9QWI6-3;B1AQX9;Q9QWI6-2	919;919;951;918;917	B1AQX9	918		Srcin1	LNLHELSGPAEGTPLTPKSTNPTKGLDASSK	3	___2	0.840272	0.00135675	61.109	43.918	57.648	0.026202	8897800		0	0.730784	NaN	NaN	NaN	1.26555	NaN	2.11626	NaN	1.73625	NaN	NaN	NaN	NaN
T	B1AQX6;B1AQX7;Q9QWI6-3;B1AQX8;B1AQX9;Q9QWI6-2	92;92;92;92;58;58	B1AQX9	58		Srcin1	RFSNVGLVHTSERRHTVIAAQSLEALSGLQK	3	___2	1	9.91e-07	130.64	92.612	112.67	0.11175	7211900		1.09681	0.381544	1.12341	2.00401	-0.120636	-1.65361	0.785288	-0.551933	-2.15346	-0.137384	-1.97345	-1.94236	-1.55881	-1.57349
T	B1AQX6;B1AQX7;Q9QWI6-3;B1AQX8;B1AQX9;Q9QWI6-2	181;181;214;206;180;180	B1AQX9	180		Srcin1	DQAAKLSYASAESLETMSEAELPLGFSRMNR	2	___2	0.679846	0.00604527	68.283	38.816	68.283	-0.31584	37732		NaN	1	NaN	NaN	NaN	NaN	NaN	NaN	NaN	NaN	NaN	NaN	NaN	NaN
T	B1AQX6;B1AQX7;Q9QWI6-3;B1AQX9;Q9QWI6-2	659;659;691;658;657	B1AQX9	658		Srcin1	PSAPVCGSGSKSSGATPVSGPPPPSASSTPA	3	___2	0.924456	3.33e-06	87.511	58.067	51.976	-0.10872	25227000		0	0.730733	0.0750957	NaN	NaN	2.09525	NaN	2.41933	1.58185	2.07196	NaN	NaN	1.967	NaN
T	B1AQX6;B1AQX7;Q9QWI6-3;B1AQX9;Q9QWI6-2	672;672;704;671;670	B1AQX9	671		Srcin1	GATPVSGPPPPSASSTPAGQPTAVSRLQMQL	3	___2	0.973771	1.2e-13	139.79	117.84	139.79	0.108	22829000		0.344716	0.742096	0.307435	0.790281	1.17492	-0.26231	1.05623	-0.342991	0.817863	-0.188688	0.0368023	0.0705681	0.510162	-0.34392
T	B1AQY2;Q69ZH9;F8VQ11;D6RDB5	583;578;372;72	B1AQY2	583	Rho GTPase-activating protein 23	Arhgap23	SAVVSSAMNSAPVLGTSPSSPTFTFALSRHY	3	___2	0.566571	1.27e-06	80.56	55.075	77.233	-0.045785	2803200		0	0.730681	NaN	NaN	NaN	NaN	NaN	NaN	NaN	2.94522	NaN	NaN	NaN	NaN
T	B1AQY2;Q69ZH9;F8VQ11;D6RDB5	589;584;378;78	B1AQY2	589	Rho GTPase-activating protein 23	Arhgap23	AMNSAPVLGTSPSSPTFTFALSRHYSQDCSS	3	___2	0.663723	2.5e-15	113.92	78.259	113.92	-0.2819	3737700		0	0.73063	NaN	NaN	NaN	NaN	NaN	NaN	NaN	NaN	NaN	3.41471	NaN	NaN
T	B1ART2;B1ART1;V9GX23	1568;1562;390	B1ART2	1568		Vps13d	LVYSEDLNKFAASAPTSPCPNSPLPQLSSCG	3	___2	0.557991	0.00855578	49.266	22.742	49.266	0.12166	64862		0	0.730578	NaN	NaN	-2.43824	NaN	NaN	NaN	NaN	NaN	NaN	NaN	NaN	NaN
T	B1ART2;V9GX23	2863;1685	B1ART2	2863		Vps13d	CFGQSLPLVYLRTRSTASLTNLEHQIYARAE	3	___2	0.576792	0.00140659	79.317	47.53	48.216	0.21111	512420		NaN	1	NaN	NaN	NaN	NaN	NaN	NaN	NaN	NaN	NaN	NaN	NaN	NaN
T	B1ART2;V9GX23	2867;1689	B1ART2	2867		Vps13d	SLPLVYLRTRSTASLTNLEHQIYARAEVKTP	3	___2	0.972334	0.00140659	79.317	47.53	50.158	0.34316	3241400		0	0.730527	-0.950547	NaN	NaN	NaN	NaN	-0.556131	NaN	0.105858	NaN	NaN	NaN	0.72541
T	B1AS06;Q6PFD5	949;960	B1AS06	949	Disks large-associated protein 3	Dlgap3	LLAAKRAASFRHSSATESADSIEIYIPEAQT	3	___2	0.582581	0.00033993	79.445	50.002	79.445	-0.065765	1680100		0.832477	0.476391	0.664387	1.66449	-1.0893	-2.09853	NaN	-1.98071	-2.51597	NaN	-2.93796	-1.82786	-2.94736	-2.62888
T	B1AS06;Q6PFD5	645;645	B1AS06	645	Disks large-associated protein 3	Dlgap3	RPSIGVQVETISDSDTENRSRREFHSIGVQV	3	___2	0.843177	1.56e-05	119.51	91.668	109.87	-1.1158	2463000		0	0.730475	-0.442378	NaN	-0.370134	-1.7848	NaN	NaN	NaN	-1.18824	NaN	NaN	NaN	-0.67201
T	B7ZNS2;B1AZP2;B1AZP2-3;B1AZP2-2	560;577;38;577	B1AZP2-2	577	Disks large-associated protein 4	Dlgap4	PPVPPRTTSKPFISVTVQSSTESAQDTYLDS	3	___2	0.569828	3.68e-05	76.98	50.353	69.619	0.046378	1937500		0	0.730423	NaN	NaN	NaN	NaN	NaN	NaN	NaN	NaN	NaN	-1.3372	NaN	NaN
T	B2RQ80;E9PUL9;B9EKN8;E0CY98;P83510;E0CZD7;E0CXD6;E0CZF8;P83510-2	942;913;934;887;905;858;879;850;905	B2RQ80	942	Traf2 and NCK-interacting protein kinase	Tnik	INLPDLVQQSHSPAGTPTEGLGRVSTHSQEM	4	___2	0.711849	0.00320246	51.479	28.5	47.803	-0.35232	406140		0	0.730372	NaN	NaN	NaN	NaN	NaN	NaN	NaN	NaN	NaN	-1.77883	NaN	NaN
T	B2RQ80;E9PUL9;B9EKN8;E0CY98;P83510;E0CZD7;E0CXD6;E0CZF8;P83510-2	944;915;936;889;907;860;881;852;907	B2RQ80	944	Traf2 and NCK-interacting protein kinase	Tnik	LPDLVQQSHSPAGTPTEGLGRVSTHSQEMDS	4	___2	0.586676	0.00301042	52.255	30.174	52.255	-0.14986	1456100		0	0.73032	0.728981	NaN	NaN	-1.98429	NaN	-1.14407	NaN	-2.20433	NaN	NaN	-2.50654	NaN
T	B2RQR5;Q8BPQ7;D3Z7V4;Q8BPQ7-2	647;647;647;360	B2RQR5	647	Small G protein signaling modulator 1	Sgsm1	ASLDSHLHRMLHRDSTISNESSQSCSSGRQN	3	___2	0.999959	2.07e-06	122.94	102.31	87.228	0.73067	35690000		1.3315	0.305563	0.79307	2.35094	1.99562	1.81764	2.41539	2.85439	1.59645	2.37279	1.08883	2.1541	1.55284	0.733473
T	B2RRE2;Q9JMH9-6;K3W4L0;E9QAX2;Q9JMH9-1;Q9JMH9;Q9JMH9-4;E9Q405;A0A1C7ZN10;Q9JMH9-5;Q9JMH9-7;Q9JMH9-2;E9QA74	2038;2053;2027;2074;2026;2041;1989;1691;1713;1695;1707;1710;1633	B2RRE2	2038	Unconventional myosin-XVIIIa	Myo18a	ISRPRFSHSYLSDSDTEAKLTETSA______	3	___2	0.878122	0.00218442	84.352	39.736	47.223	0.3853	34653000		0.138188	0.907257	-0.0851094	-0.362795	1.56163	1.5601	1.71152	1.38271	2.08285	1.55198	2.27144	1.31676	1.59253	NaN
T	B2RRE2;Q9JMH9-6;K3W4L0;E9QAX2;Q9JMH9-1;Q9JMH9;Q9JMH9-4	99;99;99;99;99;99;99	B2RRE2	99	Unconventional myosin-XVIIIa	Myo18a	DSNRGSIILDSGHLSTASSSDDLKGEEGSFR	3	___2	0.567753	1.2e-05	89.043	62.839	46.671	-0.099651	3955400		0	0.730269	NaN	NaN	NaN	NaN	NaN	NaN	NaN	NaN	NaN	NaN	NaN	1.8562
T	E9QLQ9;B2RUG9;Q61315-2;Q61315;Q61315-4;Q61315-3	2117;2151;2117;2151;2016;2050	E9QLQ9	2117	Adenomatous polyposis coli protein	Apc	LSLKSGISLGSPFHLTPDQEEKPFTSNKGPR	3	___2	0.996158	0.0133556	53.073	30.104	53.073	-0.57184	2165700		0.614535	0.578234	-0.359326	-1.26076	-2.04856	-2.68867	-2.13359	-2.24463	-2.7252	-2.44995	-2.07921	-2.80554	-1.90437	-1.30064
T	E9QLQ9;B2RUG9;Q61315-2;Q61315;Q61315-4;Q61315-3	2447;2481;2447;2481;2346;2380	E9QLQ9	2447	Adenomatous polyposis coli protein	Apc	SPSSRPDSPTRSQAQTPVLSPSLPDMSLSTH	3	___2	0.963194	0.000927257	62.594	33.812	46.804	0.055143	1262100		0.535661	0.619704	-0.321354	-1.21465	NaN	NaN	-1.89181	-2.46512	-2.39392	NaN	NaN	-1.60536	-1.90682	-2.27461
T	B2RUJ5-3;B2RUJ5	309;309	B2RUJ5-3	309	Amyloid beta A4 precursor protein-binding family A member 1	Apba1	AEDMPEAEQDLERAPTPGGGHPDSPGLPAPA	3	___2	1	0.000215311	78.401	54.601	62.717	-0.23616	37053000		0.125706	0.916827	-0.0612826	-0.331648	1.21744	1.48111	1.26199	1.84889	1.54891	1.34403	1.12386	1.31595	1.91761	1.68931
T	B2RUJ5-3;B2RUJ5	93;93	B2RUJ5-3	93	Amyloid beta A4 precursor protein-binding family A member 1	Apba1	CLARSASTESGFHNHTDTAEGDVLAAARDGY	4	___2	0.952831	0.0142297	49.865	34.611	49.865	-0.31212	7097200		0.116035	0.922539	0.0728716	0.310072	NaN	-0.547981	0.164009	-0.239109	-0.654331	-1.03085	-0.540636	-0.394588	-0.704035	-0.498837
T	B2RUJ5-3;B2RUJ5	95;95	B2RUJ5-3	95	Amyloid beta A4 precursor protein-binding family A member 1	Apba1	ARSASTESGFHNHTDTAEGDVLAAARDGYEA	4	___2	0.977957	0.0142297	49.865	34.611	49.865	-0.31212	7409800		0.224855	0.8387	0.121562	0.552256	-0.169508	-0.547981	0.164009	-0.239109	-0.654331	-1.03085	-0.540636	-0.394588	-0.704035	-0.498837
T	B2RUJ5-3;B2RUJ5	375;375	B2RUJ5-3	375	Amyloid beta A4 precursor protein-binding family A member 1	Apba1	EAIEEVKTRTIRSPYTPDEPKEPIWVMRQDI	4	___2	0.943526	0.00224175	76.744	60.123	47.855	-0.15559	35569000		0.825052	0.478607	0.512824	1.61842	0.366556	-0.0180168	1.22299	0.937218	0.277363	0.451553	-0.25449	0.517048	NaN	-0.182198
T	B2RUJ5-3;B2RUJ5	369;369	B2RUJ5-3	369	Amyloid beta A4 precursor protein-binding family A member 1	Apba1	AIKDIKEAIEEVKTRTIRSPYTPDEPKEPIW	3	___2	0.725714	0.00266078	92.551	92.551	79.177	0.20274	6402700		0	0.730217	NaN	NaN	0.830399	NaN	2.23002	NaN	NaN	NaN	NaN	NaN	NaN	NaN
T	B2RW11	291	B2RW11	291		Ankrd34a	GLTLTGRPRLSRRHSTEGPEDPPPWAEKVTG	3	___2	1	9.16e-05	108.36	65.71	48.899	0.39622	101030000		0.898418	0.447561	0.375348	1.70625	0.559153	-0.29714	-0.0396061	-0.182495	-0.549213	-0.433228	-0.722181	-0.216833	-0.660707	-0.530022
T	B2RXE2	759	B2RXE2	759	Sodium/hydrogen exchanger	Slc9a5	SLEVCPSPRIIPPSPTCAEKELPWKSGQGDL	3	___2	0.999202	0.000509643	74.207	6.018	74.207	1.6352	244030		0	0.730166	-0.1931	NaN	NaN	NaN	-2.20807	NaN	NaN	NaN	NaN	NaN	-2.01497	NaN
T	Q8BIZ8;B2RXS3;F8VQ70	583;1070;1076	Q8BIZ8	583		Scaper	SCLIANRPDGNSRPATPKISTQEMKNKPSQG	3	___2	0.999992	0.00162835	69.763	49.02	69.763	-0.29735	2044900		0.0259545	0.991427	0.0298378	0.075871	NaN	-1.7814	-2.58137	-2.24592	NaN	-2.74038	-3.10418	-2.58252	-2.26049	-1.52124
T	B7ZBU7;O70174	546;546	B7ZBU7	546	Neuronal acetylcholine receptor subunit alpha-4	Chrna4	PCKCTCKEPSPVSPITVLKAGGTKAPPQHLP	3	___2	0.895896	0.00805877	65.092	38.944	52.008	0.30766	902930		0	0.730114	0.649085	NaN	NaN	NaN	NaN	NaN	-1.34461	NaN	NaN	-2.44586	NaN	-1.54153
T	B9EKR1;B2RXS8	1681;832	B9EKR1	1681	Receptor-type tyrosine-protein phosphatase zeta;Protein-tyrosine-phosphatase	Ptprz1	AHFYLEDNTSPRVISTPPTPIFPISDDIGAI	3	___2	0.707114	0.000185044	89.669	66.16	56.036	0.4163	5088500		0.782098	0.49837	-0.62801	-1.62468	NaN	-1.39409	NaN	-0.414824	-0.245207	0.0411472	0.0562668	-0.0747623	NaN	0.392797
T	B9EKR1;B2RXS8	1684;835	B9EKR1	1684	Receptor-type tyrosine-protein phosphatase zeta;Protein-tyrosine-phosphatase	Ptprz1	YLEDNTSPRVISTPPTPIFPISDDIGAIPIK	3	___2	0.996271	0.000185044	89.669	66.16	87.72	-0.29323	5455100		1.25686	0.328165	-0.809481	-2.29555	-0.867407	-1.39409	-1.22791	-0.414824	-0.245207	0.0411472	0.0562668	-0.0747623	NaN	0.392797
T	F6TY75;D3YTR3;E9PUA0;Q3UE17-2;Q3UE17	108;465;572;464;497	F6TY75	108	RNA-binding protein MEX3D	Mex3d	RSSGGGAATTPRHSPTLPEPGGLSLELPLAR	4	___2	0.509972	0.00376384	62.203	39.982	43.451	0.41208	1905900		0	0.730063	-0.606194	NaN	-2.9951	NaN	NaN	NaN	-3.87391	-3.23558	-2.762	NaN	NaN	NaN
T	D3YTS3;Q68FD9	1406;1547	D3YTS3	1406	UPF0606 protein KIAA1549	D630045J12Rik;Kiaa1549	GHYEFPVVDDLSSGDTKERHRVYRRAQMQID	3	___2	0.94036	0.00186514	75.319	49.001	69.747	-0.38828	6164100		0	0.730011	0.0953102	NaN	-0.897058	-0.547537	NaN	NaN	NaN	NaN	-0.817608	NaN	NaN	NaN
T	D3YTS3;Q68FD9	1761;1902	D3YTS3	1761	UPF0606 protein KIAA1549	D630045J12Rik;Kiaa1549	NLAHRGLQGPGLGYPTSSTEDLQPGHSSASL	3	___2	0.507821	0.000326283	71.091	46.632	63.376	-0.096856	537940		NaN	1	NaN	NaN	NaN	NaN	NaN	NaN	NaN	NaN	NaN	NaN	NaN	NaN
T	D3YTS3;Q68FD9	1764;1905	D3YTS3	1764	UPF0606 protein KIAA1549	D630045J12Rik;Kiaa1549	HRGLQGPGLGYPTSSTEDLQPGHSSASLIKA	3	___2	0.58507	0.000326283	71.091	46.632	56.298	-0.25419	2108600		0	0.72996	NaN	NaN	1.1508	NaN	NaN	NaN	NaN	NaN	NaN	NaN	NaN	NaN
T	D3YTS3;Q68FD9	1469;1610	D3YTS3	1469	UPF0606 protein KIAA1549	D630045J12Rik;Kiaa1549	QVNGCPADAEKDRLITTDSDGTYKRPPGVHN	2	___2	0.871181	0.0214645	87.831	47.869	87.831	0.19712	453860		0	0.729908	NaN	NaN	NaN	NaN	NaN	NaN	NaN	NaN	NaN	0.372873	NaN	NaN
T	D3YTS3;Q68FD9	1470;1611	D3YTS3	1470	UPF0606 protein KIAA1549	D630045J12Rik;Kiaa1549	VNGCPADAEKDRLITTDSDGTYKRPPGVHNS	2	___2	0.980048	0.00575454	91.313	48.017	91.313	0.27971	7144400		0.119165	0.921125	0.0370995	0.317621	0.364803	0.255171	-0.0245037	0.386211	0.165539	-0.0759296	0.146259	NaN	0.162785	0.115303
T	D6RET7;D3YUE7;Q8CB44	56;56;81	D6RET7	56	GRAM domain-containing protein 4	Gramd4	REDLLDLAESPNASDTECGDEIPLKTPRPSP	3	___2	0.704688	1.62e-05	95.209	74.395	62.034	0.41203	1086100		0.202455	0.853867	-0.102472	-0.5249	-2.37218	-2.5845	NaN	NaN	-2.21516	NaN	-2.55036	-1.98848	-2.32559	NaN
T	Q3TDT0;D3YUY7;Q9R1R2	344;344;344	Q3TDT0	344	Tripartite motif-containing protein 3	Trim3	GEGLRQALVGQPASLTVTTKDKDGRLVRTGS	2	___2	0.626196	0.0133338	78.902	33.464	78.902	-0.91863	900390		NaN	1	NaN	NaN	NaN	NaN	NaN	NaN	NaN	NaN	NaN	NaN	NaN	NaN
T	Q3TDT0;D3YUY7;Q9R1R2	347;347;347	Q3TDT0	347	Tripartite motif-containing protein 3	Trim3	LRQALVGQPASLTVTTKDKDGRLVRTGSAEL	2	___2	0.851929	0.0133338	78.902	33.464	78.902	-0.91863	900390		NaN	1	NaN	NaN	NaN	NaN	NaN	NaN	NaN	NaN	NaN	NaN	NaN	NaN
T	D3YXA6;Q7TNM2;Q3TC52;E9PUI3;Q7TNM2-2	55;78;65;78;76	D3YXA6	55	Tripartite motif-containing protein 46	Trim46	QQGYIGHGGDPSSEPTSPASTPSTRSPRLSR	3	___2	0.660285	2.7e-09	117.21	93.317	62.717	0.27869	1208200		0	0.729857	NaN	NaN	NaN	NaN	NaN	NaN	NaN	NaN	1.00989	NaN	NaN	NaN
T	D3YYD4;D3Z1T1;D6RH50;Q8C918;D6RHQ7;D6REF2;F8WHU7;Q9D3E6	17;17;17;17;17;17;17;17	D3YYD4	17	Cohesin subunit SA-1	Stag1	ITSELPVLQDSTNETTAHSDAGSELEETEVK	3	___2	0.641451	4.38e-06	81.055	56.002	81.055	-0.60169	498940		0	0.729806	NaN	NaN	NaN	0.586098	NaN	NaN	NaN	NaN	NaN	NaN	NaN	NaN
T	D3YZ62;D3Z4J3;Q99104;F6TDE5	1623;1650;1648;380	D3YZ62	1623	Unconventional myosin-Va	Myo5a	IQGVSGVKPTGLRKRTSSIADEGTYTLDSIL	3	___2	0.89359	2.93e-53	230.67	178.39	139.46	0.49836	4537300		0.187424	0.865888	0.217881	0.472056	-0.505852	-2.73225	-1.94728	-2.2458	-2.85756	-1.74117	-2.80186	-2.10213	-1.96775	-2.01972
T	F6U4I6;F7BI35;D3YZB3;E9Q4P5;D3Z6E7;D3YZB4;D3YZB2;F8WHD8;Q9D2G5-3;Q9D2G5-6;Q9D2G5-5;Q9D2G5-4;Q9D2G5-2;Q9D2G5	66;391;673;597;913;673;828;913;597;828;913;752;828;913	F6U4I6	66	Synaptojanin-2	Synj2	SPTLEEKNEFPEDLRTELMQTLGNYGTIILV	3	___2	0.838631	0.0177825	62.377	23.234	62.377	1.1648	3023200		0.594981	0.586567	0.28045	1.33059	NaN	NaN	-1.12035	-1.47257	-0.950802	NaN	NaN	-1.65065	-1.17839	-1.55603
T	D3YZU4;D3YZU5;D3YZU1	1256;1255;1264	D3YZU5	1255	SH3 and multiple ankyrin repeat domains protein 1	Shank1	GWQNEARRRSTLFLSTDAGDEDGGDSGLGPG	3	___2	0.922831	1.22e-06	96.387	62.258	96.387	0.86432	3995500		0.347562	0.739953	-0.278998	-0.820629	-1.37859	NaN	NaN	NaN	-2.40376	-1.65626	-1.74137	-1.07255	-1.92572	-1.39584
T	D3YZU5	635	D3YZU5	635		Shank1	QESRSDKAKRLFRHYTVGSYDSFDAPSDYII	2	___2	0.882437	0.00035673	115.56	90.682	100.07	-0.36312	3398200		0	0.729754	NaN	NaN	NaN	0.850437	1.41133	NaN	NaN	0.779915	NaN	NaN	NaN	NaN
T	D3YZW1;Q91Z69	408;408	D3YZW1	408	SLIT-ROBO Rho GTPase-activating protein 1	Srgap1	IEDYDVSECFQHSRSTESVKSTVSETYLSKP	3	___2	0.546412	0.00757091	63.372	41.91	63.372	0.21796	1468500		0	0.729703	0.0338731	NaN	-0.805702	-0.570946	NaN	-0.751982	NaN	-0.72274	NaN	NaN	-0.746716	NaN
T	D3Z0X5;Q6PDH0-2;F6RUK9;D3Z4N0;Q6PDH0;E9PWB1;F6RYD0	582;582;327;582;582;582;75	D3Z0X5	582	Pleckstrin homology-like domain family B member 1	Phldb1	GDLRVPIPRERKNSITEISDNEDELLEYHRR	3	___2	0.564229	0.0177598	50.387	29.381	50.387	0.089362	4332300		0.343536	0.743027	-0.21317	-0.79379	-1.59324	-0.571461	-0.553831	-0.389702	-1.0266	-0.832951	-0.799246	-0.538008	-0.507124	NaN
T	D3Z0X5;Q6PDH0-2;F6RUK9;D3Z4N0;Q6PDH0;E9PWB1;F6RYD0	518;518;263;518;518;518;11	D3Z0X5	518	Pleckstrin homology-like domain family B member 1	Phldb1	SPEDFSLTLGARGRRTRSPSPTLGESLAPRK	3	___2	0.764863	0.0057155	73.758	35.737	50.938	-0.56886	5358100		0.181223	0.871344	-0.0838385	-0.513274	NaN	NaN	NaN	1.35509	1.41751	NaN	1.63047	NaN	1.30981	NaN
T	D3Z0X5;Q6PDH0-2;F6RUK9;D3Z4N0;Q6PDH0;E9PWB1;F6RYD0	524;524;269;524;524;524;17	D3Z0X5	524	Pleckstrin homology-like domain family B member 1	Phldb1	LTLGARGRRTRSPSPTLGESLAPRKGSFSGR	2	___2	0.989896	6.23e-05	122.29	72.299	121.72	1.1797	1839700		0	0.729651	-0.44198	NaN	NaN	NaN	NaN	-0.693081	NaN	NaN	-0.162359	-0.708733	-0.354578	0.221268
T	D3Z1F7;Q9DBN4;Q9DBN4-2	156;175;105	D3Z1F7	156	Putative monooxygenase p33MONOX	4833439L19Rik;P33monox	GETAKEEKHPASAQSTPSSTPHASPKQKSRG	3	___2	0.728888	0.000224913	95.57	67.287	50.891	0.029986	635210		0	0.7296	NaN	NaN	NaN	NaN	NaN	-0.126329	NaN	NaN	NaN	NaN	NaN	NaN
T	D3Z5J3;E9PYX6;Q62417-3;E9Q6A3;Q62417-5;Q62417-6;Q62417-4;Q62417	51;51;51;81;51;51;81;51	Q62417	51	Sorbin and SH3 domain-containing protein 1	Sorbs1	GKGTVTLRASSSYRGTPSSSPVSPQESPKHE	2	___2	0.610671	5.69e-06	133.92	89.913	119.92	-0.04076	1237600		0	0.729548	NaN	NaN	NaN	NaN	NaN	NaN	NaN	NaN	NaN	0.996517	NaN	NaN
T	D3Z5J3;Q62417	602;409	Q62417	409	Sorbin and SH3 domain-containing protein 1	Sorbs1	KSPSANSPQSSAVSPTPDITSEPPGYIYSSN	3	___2	0.821923	0.00371928	48.891	30.63	47.96	-1.0831	199650		NaN	1	NaN	NaN	NaN	NaN	NaN	NaN	NaN	NaN	NaN	NaN	NaN	NaN
T	D3Z5K8;Q80Z38;Q80Z38-2;Q80Z38-3;A0A1C7ZMY3	1705;1340;1336;1126;1119	Q80Z38-2	1336	SH3 and multiple ankyrin repeat domains protein 2	Shank2	RTSGPRRAPSPVVSPTELSKEILPTPPPPSA	2	___2	0.868767	2.24e-06	147.6	107.54	147.6	0.6637	3100000		0	0.729497	NaN	NaN	NaN	NaN	NaN	NaN	NaN	NaN	0.96615	NaN	NaN	NaN
T	D3Z5K8;Q80Z38;Q80Z38-2;Q80Z38-3;A0A1C7ZMY3	1095;730;726;516;509	Q80Z38-2	726	SH3 and multiple ankyrin repeat domains protein 2	Shank2	EKRLEARRNSPAFLSTDLGDEDVGLGPPAPR	3	___2	0.833033	4.99e-17	159.01	123.62	100.95	-0.3291	2917100		0.0466366	0.978431	-0.0607693	-0.133477	NaN	-3.56711	-3.09359	-2.68655	-2.74792	NaN	-3.98814	-2.01515	-2.77419	-3.0746
T	D3Z607;P18608	70;80	D3Z607	70	Non-histone chromosomal protein HMG-14	Hmgn1	VADQQTTELPAENGETENQSPASEEEKEAKS	4	___2	0.975635	0.0125043	47.822	31.776	43.807	-1.2971	75405000		0.00494506	1	-0.00723546	-0.0147914	2.03601	3.60391	NaN	3.57715	3.88063	3.9004	3.68486	NaN	3.55174	2.98397
T	D3Z6R7;D6RI74;Q8CBX0	77;77;77	D3Z6R7	77	Calcium permeable stress-gated cation channel 1	Tmem63c	WDYGRLALLIHNDSLTSLIYGEQSEKS____	3	___2	0.867728	0.00638435	60.938	31.336	58.848	0.31741	5717300		0	0.729446	0.465535	NaN	NaN	0.226482	-0.110565	0.0456352	1.74577	0.525373	NaN	0.0210037	NaN	NaN
T	D6RG95;E9Q5K9-3;E9Q5K9-2;E9Q5K9	160;148;148;148	D6RG95	160	YTH domain-containing protein 1	Ythdc1	TCLRKRDSERRAKSPTPDGSERIGLEVDRRA	3	___2	0.999999	0.00327964	130.47	76.693	89.136	-0.39808	50909000		0.0632793	0.965001	0.111659	0.176336	1.77775	0.962044	1.07601	2.35463	2.75173	1.12136	3.46048	1.17039	0.779551	0.838614
T	E9PXC9;E0CYW5;E0CX47	204;205;204	E9PXC9	204		Nxpe5	VDFRGYFRGTDGPLETVICNVDPQSTGAKGP	3	___2	0.998178	0.0117764	56.817	24.636	56.817	-1.1202	1844100		NaN	1	NaN	NaN	NaN	NaN	NaN	NaN	NaN	NaN	NaN	NaN	NaN	NaN
T	E9PXC9;E0CYW5;E0CX47	214;215;214	E9PXC9	214		Nxpe5	DGPLETVICNVDPQSTGAKGPTCQYKDVVSG	3	___2	0.500153	0.0117764	56.817	24.636	56.817	-1.1202	1844100		NaN	1	NaN	NaN	NaN	NaN	NaN	NaN	NaN	NaN	NaN	NaN	NaN	NaN
T	E0CX48;P70689	5;5	E0CX48	5	Gap junction protein;Gap junction beta-6 protein	Gjb6	___________MDWGTLHTVIGGVNKHSTSI	2	___2	1	0.0198222	55.335	9.6823	55.335	1.7309	3511600		0.12633	0.916056	0.070811	0.334776	-0.646137	-0.970802	-0.942507	NaN	-1.26061	-0.821907	-1.43803	-0.806995	-0.53483	-1.21696
T	E0CX48;P70689	8;8	E0CX48	8	Gap junction protein;Gap junction beta-6 protein	Gjb6	________MDWGTLHTVIGGVNKHSTSIGKV	2	___2	1	0.0198222	55.335	9.6823	55.335	1.7309	3511600		0.12633	0.915948	0.070811	0.334776	-0.646137	-0.970802	-0.942507	NaN	-1.26061	-0.821907	-1.43803	-0.806995	-0.53483	-1.21696
T	F7CCI4;E0CYH0;Q9ER69-2;Q9ER69	59;82;82;82	F7CCI4	59	Pre-mRNA-splicing regulator WTAP	Wtap	QESARRENILVMRLATKEQEMQECTTQIQYL	3	___2	0.997913	0.0132167	58.712	27.574	58.712	1.5603	561260		0	0.729394	NaN	NaN	0.674982	NaN	NaN	NaN	NaN	NaN	NaN	NaN	NaN	NaN
T	F7CCI4;E0CYH0;Q9ER69-2;Q9ER69	68;91;91;91	F7CCI4	68	Pre-mRNA-splicing regulator WTAP	Wtap	LVMRLATKEQEMQECTTQIQYLKQVQQPSVA	3	___2	0.713176	0.0132167	58.712	27.574	58.712	1.5603	561260		0	0.729343	NaN	NaN	0.674982	NaN	NaN	NaN	NaN	NaN	NaN	NaN	NaN	NaN
T	E9PU87;F6U6U5;Q6P4S6;F6U8X4;Q6P4S6-2	585;490;527;488;469	E9PU87	585	Serine/threonine-protein kinase SIK3	Sik3	GPSPLVTMTPAVPAVTPVDEESSDGEPDQEA	4	___2	0.934955	0.000165808	63.297	38.977	46.785	-0.53174	6539300		NaN	1	NaN	NaN	NaN	NaN	NaN	NaN	NaN	NaN	NaN	NaN	NaN	NaN
T	E9PUI7;E9QK36;Q3U3T8-2;Q3U3T8-3;Q3U3T8	15;15;14;14;14	E9PUI7	15	WD repeat-containing protein 62	Wdr62	_MMAALAAGGYTRSDTIEKLSSVMAGVPARR	2	___2	0.821496	0.0224128	74.338	23.441	71.286	0.52298	3521000		1.21883	0.337355	-0.262615	-2.23617	NaN	-0.704906	-0.835169	-1.00887	-0.731211	-0.665539	-0.72402	-0.700281	-0.353205	-0.328592
T	E9PUL5	71	E9PUL5	71	Proline-rich transmembrane protein 2	Prrt2	AAPVDSGPKAELAPETTETPVETPETVQATD	3	___2	0.531885	0.000621802	61.911	44.049	47.73	0.041556	5112700		0	0.729291	NaN	NaN	NaN	NaN	3.64985	NaN	NaN	NaN	NaN	NaN	NaN	NaN
T	E9PUL5	72	E9PUL5	72	Proline-rich transmembrane protein 2	Prrt2	APVDSGPKAELAPETTETPVETPETVQATDL	3	___2	0.747836	1.58e-06	90.78	72.689	90.78	-0.15121	60992000		0.917667	0.437808	0.351679	1.86703	3.317	3.62605	NaN	3.17328	3.77219	NaN	NaN	2.90361	3.17192	3.28582
T	E9PUL5	74	E9PUL5	74	Proline-rich transmembrane protein 2	Prrt2	VDSGPKAELAPETTETPVETPETVQATDLSL	3	___2	0.765775	0.000330171	69.782	48.375	69.782	0.36701	8507700		0	0.72924	NaN	NaN	NaN	NaN	NaN	NaN	NaN	NaN	3.12455	NaN	NaN	NaN
T	E9PUL5	78	E9PUL5	78	Proline-rich transmembrane protein 2	Prrt2	PKAELAPETTETPVETPETVQATDLSLNPEE	3	___2	0.965387	1.58e-06	90.78	72.689	75.661	0.21778	74495000		1.48474	0.276176	0.386199	2.65395	3.317	3.62605	3.64985	3.17328	3.77219	NaN	3.12455	2.90361	3.17192	3.28582
T	E9PUL5	81	E9PUL5	81	Proline-rich transmembrane protein 2	Prrt2	ELAPETTETPVETPETVQATDLSLNPEEGSK	3	___2	0.501818	0.0125331	54.324	41.889	54.324	0.14784	3008900		0	0.729189	NaN	NaN	NaN	NaN	NaN	NaN	NaN	2.89889	NaN	NaN	NaN	NaN
T	E9PUL5	85	E9PUL5	85	Proline-rich transmembrane protein 2	Prrt2	ETTETPVETPETVQATDLSLNPEEGSKASPS	3	___2	0.582136	0.0162328	51.296	26.677	51.296	0.12982	1014800		NaN	1	NaN	NaN	NaN	NaN	NaN	NaN	NaN	NaN	NaN	NaN	NaN	NaN
T	E9PUL5	212	E9PUL5	212	Proline-rich transmembrane protein 2	Prrt2	DGEEGPAPQPHSPPSTKTPPANGAPPRVLQK	4	___2	0.736044	1.29e-09	119.25	100.98	72.935	0.18019	7779900		0	0.729137	NaN	NaN	NaN	NaN	NaN	NaN	NaN	NaN	2.5267	NaN	NaN	NaN
T	E9PV14	549	E9PV14	549		Epb4.1l1	ERRLPSSPASPSPKGTPEKASEGSEHWVLIE	3	___2	0.999997	1.23e-19	178.22	146.55	75.533	0.36184	429480000		2.51258	0.157296	0.412807	4.18182	5.43936	4.97694	5.114	5.29445	5.08678	5.2333	4.77165	4.77955	4.93891	4.62187
T	E9PVC6;E9Q9E1;E9PVC5;Q6NZJ6;Q6NZJ6-2;A0A0J9YVC1;A0A0J9YUC1;E9Q770;A0A0J9YUL1;D3Z439	162;202;202;209;202;38;143;202;38;159	E9PVC6	162	Eukaryotic translation initiation factor 4 gamma 1	Eif4g1	QGGKDITEEIMSGARTASTPTPPQTGGSLEP	4	___2	0.553015	1.81e-10	104.14	84.071	42.909	-0.42668	275190		0	0.729086	NaN	NaN	NaN	NaN	NaN	NaN	NaN	NaN	NaN	NaN	0.0369034	NaN
T	E9PVC6;E9Q9E1;E9PVC5;Q6NZJ6;Q6NZJ6-2;A0A0J9YVC1;A0A0J9YUC1;E9Q770;A0A0J9YUL1;D3Z439	165;205;205;212;205;41;146;205;41;162	E9PVC6	165	Eukaryotic translation initiation factor 4 gamma 1	Eif4g1	KDITEEIMSGARTASTPTPPQTGGSLEPQPN	4	___2	0.647369	2.4e-13	116.98	96.098	61.89	-0.14943	8714000		0.373049	0.721333	-0.38466	-0.870996	-0.783564	NaN	0.465408	0.503824	NaN	0.365377	-0.0666542	0.748968	NaN	0.884951
T	E9PVC6;E9Q9E1;E9PVC5;Q6NZJ6;Q6NZJ6-2;A0A0J9YVC1;A0A0J9YUC1;E9Q770;A0A0J9YUL1;D3Z439	167;207;207;214;207;43;148;207;43;164	E9PVC6	167	Eukaryotic translation initiation factor 4 gamma 1	Eif4g1	ITEEIMSGARTASTPTPPQTGGSLEPQPNGE	3	___2	0.962004	2.4e-13	116.98	96.098	116.98	0.383	6630800		0.104589	0.932625	-0.117427	-0.283968	-1.33022	NaN	0.0502586	-0.168512	0.267742	0.315794	-0.242817	NaN	-0.118372	0.194506
T	E9PVC6;E9Q9E1;E9PVC5;Q6NZJ6;Q6NZJ6-2;A0A0J9YVC1;A0A0J9YUC1;E9Q770;A0A0J9YUL1;D3Z439	171;211;211;218;211;47;152;211;47;168	E9PVC6	171	Eukaryotic translation initiation factor 4 gamma 1	Eif4g1	IMSGARTASTPTPPQTGGSLEPQPNGESPQV	3	___2	0.652129	1.95e-05	75.695	53.026	63.427	1.3578	441290		NaN	1	NaN	NaN	NaN	NaN	NaN	NaN	NaN	NaN	NaN	NaN	NaN	NaN
T	E9PVC7;O35495-2;O35495;O35495-3;D3YV23;E9Q9M2	107;79;125;125;79;155	E9PVC7	107	Cyclin-dependent kinase 14	Cdk14	KESPKVRRHSSPSSPTSPKFGKADSYEKLEK	2	___2	0.699878	2.39e-05	158.86	119.23	158.86	-0.12288	2097500		0	0.729035	NaN	NaN	NaN	NaN	NaN	NaN	NaN	NaN	2.01315	NaN	NaN	NaN
T	E9Q3E8;Q6NXJ9;E9Q968;E9Q4B3;E9PVE8;P70205	423;444;471;472;500;472	E9Q3E8	423	Pituitary adenylate cyclase-activating polypeptide type I receptor	Adcyap1r1	KHRHPSLASSGVNGGTQLSILSKSSSQLRMS	3	___2	0.792662	0.000195114	84.975	59.817	74.324	-0.72196	462340		NaN	1	NaN	NaN	NaN	NaN	NaN	NaN	NaN	NaN	NaN	NaN	NaN	NaN
T	E9PWE8;Q3TT92;Q62188	627;512;514	E9PWE8	627	Dihydropyrimidinase-related protein 3	Dpysl3	YDGPVFDLTTTPKGGTPAGSTRGSPTRPNPP	3	___2	0.999941	1.32e-06	130.3	105.1	62.064	-0.089169	1839200000		1.61428	0.255639	0.503899	2.76974	6.81509	6.19311	6.43789	6.36603	6.72521	6.83812	6.33201	6.31055	5.83216	5.75998
T	E9PWE8;Q3TT92;Q62188	632;517;519	E9PWE8	632	Dihydropyrimidinase-related protein 3	Dpysl3	FDLTTTPKGGTPAGSTRGSPTRPNPPVRNLH	3	___2	0.996374	8.78e-05	88.283	60.757	48.097	0.44426	1879300000		2.50785	0.153176	0.382411	4.17386	5.63083	5.43033	5.71551	5.73452	5.65261	5.6818	5.45502	5.30905	5.25525	5.01477
T	E9PWE8;Q3TT92;Q62188	620;505;507	E9PWE8	620	Dihydropyrimidinase-related protein 3	Dpysl3	HAVPRGMYDGPVFDLTTTPKGGTPAGSTRGS	3	___2	0.759418	1.32e-06	130.3	105.1	55.127	-0.65049	5494400		0.078528	0.955583	-0.190661	-0.237196	NaN	NaN	NaN	-2.51045	NaN	-1.39181	NaN	-1.18317	-2.33777	NaN
T	E9PWE8;Q3TT92;Q62188	621;506;508	E9PWE8	621	Dihydropyrimidinase-related protein 3	Dpysl3	AVPRGMYDGPVFDLTTTPKGGTPAGSTRGSP	3	___2	0.7181	1.11e-10	152.88	122.95	77.469	-1.0886	13735000		0	0.728983	NaN	NaN	0.568453	NaN	NaN	NaN	NaN	NaN	NaN	NaN	NaN	NaN
T	E9PWE8;Q3TT92;Q62188	622;507;509	E9PWE8	622	Dihydropyrimidinase-related protein 3	Dpysl3	VPRGMYDGPVFDLTTTPKGGTPAGSTRGSPT	2	___2	0.997942	4.83e-37	225.55	139.05	199.82	-0.038478	247450000		0.296599	0.781791	0.313009	0.708653	3.18888	3.3125	3.33139	2.23758	NaN	2.63128	NaN	2.82609	1.7556	3.30025
T	E9PWE8;Q3TT92;Q62188	656;541;543	E9PWE8	656	Dihydropyrimidinase-related protein 3	Dpysl3	PPVRNLHQSGFSLSGTQVDEGVRSASKRIVA	3	___2	0.995658	4.11e-36	198.47	124.17	71.929	-0.7779	12660000		NaN	1	NaN	NaN	NaN	NaN	NaN	NaN	NaN	NaN	NaN	NaN	NaN	NaN
T	E9PWG2	968	E9PWG2	968		Trappc8	KRPEFFTFGGNTAALTPLSPSTSENCSAYKT	3	___2	0.99995	5.67e-09	108.94	80.529	91.335	-0.17683	13249000		0.917164	0.437708	-0.623818	-1.73471	-0.148386	0.0564594	-0.595449	0.154505	1.24515	0.837458	0.885839	1.26843	0.651667	0.722494
T	Q5SUF5;Q5SUG1;Q5SUF8;Q5SUF9;Q5SUG3;E9PWL1;Q5SUG0;Q5SUF6;Q5SUG4;Q5SUF7;Q5SUG2	2009;2010;2016;2027;2032;2034;2039;2050;2057;2143;2016	Q5SUF5	2009		Cacna1g	SPLAQRPLRRQAAIRTDSLDVQGLGSREDLL	3	___2	0.776944	5.91e-06	86.81	64.241	86.81	0.091034	898130		0	0.728932	NaN	NaN	NaN	NaN	NaN	NaN	NaN	NaN	NaN	-0.495895	NaN	NaN
T	E9PX96;Q3SXH3	56;49	E9PX96	56		Sva	HNEPRNYTLTLNMKITPSTSITNKKGNEFRV	2	___2	0.99891	0.0132959	107.66	25.378	87.696	-1.1821	23568000		0	0.728881	NaN	NaN	3.55319	NaN	NaN	NaN	NaN	NaN	NaN	NaN	NaN	NaN
T	E9PX96;Q3SXH3	59;52	E9PX96	59		Sva	PRNYTLTLNMKITPSTSITNKKGNEFRVQLT	2	___2	0.989783	0.00533951	107.66	25.378	106.36	-1.0563	56027000		0.339805	0.746676	-0.162389	-0.805154	NaN	NaN	3.32847	3.36623	NaN	3.14458	3.5395	3.49536	3.75216	2.98157
T	E9PXB7;Q8CFI0;G3X9H8;Q8CFI0-2;Q8CFI0-3	474;502;353;353;482	E9PXB7	474	E3 ubiquitin-protein ligase NEDD4-like	Nedd4l	LEGAKDSPIRRAVKDTLSNPQSPQPSPYNSP	3	___2	0.980821	0.000175014	88.541	52.24	60.472	0.13708	9410600		0	0.728829	-0.537579	NaN	NaN	NaN	0.504982	NaN	0.294727	NaN	NaN	0.937433	NaN	NaN
T	E9PXB7;Q8CFI0;G3X9H8;Q8CFI0-2;Q8CFI0-3	454;482;333;333;462	E9PXB7	454	E3 ubiquitin-protein ligase NEDD4-like	Nedd4l	EPQIRRPRSLSSPTVTLSAPLEGAKDSPIRR	3	___2	0.504262	0.00319872	68.168	29.172	48.232	2.7955	61351		0	0.728778	NaN	NaN	NaN	NaN	-2.731	NaN	NaN	NaN	NaN	NaN	NaN	NaN
T	E9PY55;E9Q701;F8VQL9;Q9WU42;E9Q9V3;Q9WU42-2	546;546;546;546;371;327	E9PY55	546	Nuclear receptor corepressor 2	Ncor2	KQDAENEKEELSKEKTDDTSGEDNDEKEAVA	3	___2	0.957343	0.0106975	69.876	48.112	69.876	-0.29189	341410		NaN	1	NaN	NaN	NaN	NaN	NaN	NaN	NaN	NaN	NaN	NaN	NaN	NaN
T	E9PY55;E9Q701;F8VQL9;Q9WU42;E9Q9V3;Q9WU42-2	549;549;549;549;374;330	E9PY55	549	Nuclear receptor corepressor 2	Ncor2	AENEKEELSKEKTDDTSGEDNDEKEAVASKG	3	___2	0.995646	0.00085562	85.046	49.017	82.755	-0.018969	12027000		0.326364	0.756837	0.192892	0.75539	0.641409	1.21426	0.620899	0.840271	1.03878	1.17241	0.812218	0.920897	1.23528	-0.0546131
T	E9PYL2	1548	E9PYL2	1548		Prr12	EPPDARPLHLAKKQETAAVCGETDEEAGESG	3	___2	0.990197	3.02e-05	80.844	52.665	80.844	-0.071195	176820		NaN	1	NaN	NaN	NaN	NaN	NaN	NaN	NaN	NaN	NaN	NaN	NaN	NaN
T	E9PYL2	1555	E9PYL2	1555		Prr12	LHLAKKQETAAVCGETDEEAGESGGEGIFRE	3	___2	0.999758	8.52e-08	122.68	93.863	95.223	-0.69675	4335600		2.33629	0.162938	0.333593	3.88987	-0.793203	-0.773369	-0.840105	-0.925098	-1.04349	-0.697515	-1.34345	-0.983425	-1.19123	-1.19812
T	E9PYT0	1172	E9PYT0	1172		Arhgap5	KSKTLFSKAKSYYRRTHSDASDDEAFTTSKT	3	___2	0.81641	5.45e-09	147.58	113.74	45.438	0.13742	1465000		0	0.728727	NaN	NaN	NaN	-0.66761	NaN	-0.740131	NaN	NaN	NaN	NaN	NaN	NaN
T	E9PZP8;F6RXM1	2699;204	E9PZP8	2699		Herc1	SSYPTTTVLPTRRAQTPPISSLPASPSDEVG	3	___2	0.988529	0.00514868	61.015	30.597	49.708	-0.23094	4927200		1.22408	0.335623	-0.647372	-2.31702	-0.64768	-0.997419	-1.44245	-1.40036	NaN	NaN	-0.013937	-0.655115	-0.955307	-0.274067
T	F8VQE2;E9Q0A4;Q9QXL1	1239;1239;1239	F8VQE2	1239	Kinesin-like protein;Kinesin-like protein KIF21B	Kif21b	SYDRGQPIRSTDMGFTPPSSPPTRPRNDRNV	3	___2	0.999944	0.000533368	92.935	70.135	92.935	0.11228	9466600		1.49167	0.275988	-0.311619	-2.58756	0.236361	-0.232018	-0.296719	0.117735	-0.0845013	-0.289146	0.126278	0.281548	0.31749	0.155636
T	E9Q0A7	68	E9Q0A7	68		Oxr1	EELRPPSPASPEGPDTGQKKTLDKKDGRRMS	4	___2	0.634157	0.00196775	51.094	26.175	51.094	0.24174	298280		0	0.728675	NaN	NaN	NaN	NaN	NaN	NaN	NaN	-0.287113	NaN	NaN	NaN	NaN
T	E9Q0A7;Q4KMM3-3;Q4KMM3;Q4KMM3-4;Q4KMM3-2	196;115;203;203;115	Q4KMM3	203	Oxidation resistance protein 1	Oxr1	ASTVSGIRPARVVSSTSEEEEAFTEKFLKIN	2	___2	0.990619	1.39e-14	177.39	129.75	151.11	0.63571	8555700		0.739232	0.514819	0.705739	1.48047	-1.23104	-2.21264	-1.52505	-1.23721	-2.45086	-3.19051	NaN	-2.58176	-2.95994	-2.49917
T	E9Q0W6;F6UI99;E9Q4K0;Q8BL65-2;F6VVW4;Q8BL65-4;Q8BL65-3;Q8BL65-5	507;132;525;473;167;517;506;506	Q8BL65-4	517		Ablim2	SRKKTTWLLLKGDADTRTNSPDLDSQSLSLS	3	___2	0.671906	0.000202548	67.055	49.338	47.286	1.4332	2593700		0	0.728624	NaN	NaN	NaN	-0.279488	NaN	-0.310875	-0.741266	NaN	NaN	NaN	NaN	NaN
T	E9Q0W6;F6UI99;E9Q4K0;Q8BL65-2;F6VVW4;Q8BL65-4;Q8BL65-3;Q8BL65-5	509;134;527;475;169;519;508;508	Q8BL65-4	519		Ablim2	KKTTWLLLKGDADTRTNSPDLDSQSLSLSSG	3	___2	0.826315	7.96e-70	231.93	204.5	108.28	-0.072235	15131000		0	0.728573	NaN	NaN	NaN	-0.279488	NaN	-0.310875	-0.741266	NaN	NaN	NaN	NaN	NaN
T	E9Q0W6;E9Q4K0	310;310		NaN		Ablim2	TRTSSESIVSVPASSTSGSPSRVIYAKLGDE	2	___2	0.87176	2.15e-09	139.74	95.429	115.26	1.2021	2505300		NaN	1	NaN	NaN	NaN	NaN	NaN	NaN	NaN	NaN	NaN	NaN	NaN	NaN
T	E9Q1K3;F8WHZ9	639;641	F8WHZ9	641		Add1	EQKEKSPPDQSAVPNTPPSTPVKLEEGDGCA	3	___2	0.996944	8.55e-15	161.04	120.29	67.552	-0.26584	70898000		1.56798	0.26216	-0.383164	-2.70079	-0.798975	-0.182608	-0.282045	-0.610472	-0.181089	-0.157671	0.13559	-0.0254974	0	-0.0526772
T	E9Q1K3;F8WHZ9	643;645	F8WHZ9	645		Add1	KSPPDQSAVPNTPPSTPVKLEEGDGCAKEYL	2	___2	0.899124	2.98e-06	131.08	98.083	96.707	0.18254	10448000		0	0.728522	-0.229368	NaN	NaN	NaN	-0.282045	NaN	NaN	NaN	NaN	NaN	NaN	-0.0526772
T	E9Q1K3;F6V4G5;F8WGR0;Q9QYC0-2;F8WHZ9;Q9QYC0	417;68;417;417;417;417	F8WGR0	417	Alpha-adducin	Add1	ERSKKYSDVEVPASVTGHSFASDGDSGTCSP	3	___2	0.702023	3.18e-05	77.641	55.87	50.499	-0.18402	2276000		NaN	1	NaN	NaN	NaN	NaN	NaN	NaN	NaN	NaN	NaN	NaN	NaN	NaN
T	E9Q1K3;F6V4G5;F8WGR0;Q9QYC0-2;F8WHZ9;Q9QYC0	429;80;429;429;429;429	F8WGR0	429	Alpha-adducin	Add1	ASVTGHSFASDGDSGTCSPLRHSFQKQQREK	3	___2	0.777446	1.06e-10	122.79	100.09	43.069	-0.16797	36787000		0.0566316	0.971262	0.311902	0.159545	-3.45385	-2.62428	NaN	2.3119	3.074	-3.43099	-2.35683	2.34338	-3.07765	-1.45508
T	E9Q1K3;F6V4G5;F8WGR0;Q9QYC0-2;F8WHZ9;Q9QYC0	358;9;358;358;358;358	F8WGR0	358	Alpha-adducin	Add1	LLDPGKYKAKSRSPGTPAGEGSGSPPKWQIG	2	___2	1	2.49e-32	201.22	147.73	125.47	0.28126	1742800000		0.704764	0.532062	0.190857	1.40602	1.9528	1.78551	2.1097	2.24179	2.16369	2.1146	1.90289	2.04243	2.05661	1.48004
T	E9Q2L2;Q91XM9-5;Q91XM9;Q91XM9-2;Q91XM9-7;Q91XM9-3;Q91XM9-8;Q91XM9-4;Q91XM9-6	341;376;341;348;465;280;341;376;299	Q91XM9	341	Disks large homolog 2	Dlg2	RYSPIPKHMLGEDDYTRPPEPVYSTVNKLCD	3	___2	0.555776	0.0118183	55.907	26.631	55.907	0.14179	146970		NaN	1	NaN	NaN	NaN	NaN	NaN	NaN	NaN	NaN	NaN	NaN	NaN	NaN
T	G3X9A3;E9Q3R9;E9Q444	807;979;1007	G3X9A3	807		Zbtb21	TEEPVQKESEVCPVPTNSPSPPPLPPPPPLP	3	___2	0.967149	7.2e-05	78.324	56.376	78.324	-0.27957	1084900		0.398835	0.706434	-0.361307	-0.921278	-2.80099	-1.74686	-1.61897	NaN	-2.12122	NaN	-2.25374	-1.31429	NaN	-1.56408
T	G3X9A3;E9Q3R9;E9Q444	459;431;459	G3X9A3	459		Zbtb21	TDREEASPVTEVRIKTEPSSPLSDPSDIIRV	3	___2	0.882515	0.00268717	74.966	49.781	60.209	-2.0503	922440		0	0.72847	NaN	NaN	-1.63979	NaN	-1.65277	-1.33745	-1.94096	NaN	NaN	NaN	NaN	NaN
T	E9Q517;E9Q3V0;P28571-1;P28571-2;P28571	485;601;597;615;656	E9Q517	485	Transporter;Sodium- and chloride-dependent glycine transporter 1	Slc6a9	GPALLEHRTGRYAPTTTPSPEDGFEVQPLHP	3	___2	0.610637	0.00142448	67.227	43.835	52.926	-0.080181	765160		NaN	1	NaN	NaN	NaN	NaN	NaN	NaN	NaN	NaN	NaN	NaN	NaN	NaN
T	E9Q517;E9Q3V0;P28571-1;P28571-2;P28571	486;602;598;616;657	E9Q517	486	Transporter;Sodium- and chloride-dependent glycine transporter 1	Slc6a9	PALLEHRTGRYAPTTTPSPEDGFEVQPLHPD	3	___2	0.971795	6.66e-05	105.61	68.523	49.266	0.24134	7789400		0.12671	0.915937	0.121039	0.334026	-0.682165	0.309841	0.517878	0.295696	0.0425644	-0.821276	-0.67186	-0.320807	-0.347103	0.63064
T	E9Q3Y7;E9Q5L4;Q5PR69-2;Q5PR69	482;482;398;398	E9Q3Y7	482	Uncharacterized protein KIAA1211	C530008M17Rik;Kiaa1211	EEEEAKRIEELKGKETPEPLVEEGPQSPEGE	3	___2	0.999985	1.3e-06	86.869	59.102	86.869	-0.25517	2576500		0.00776281	1	-0.0066553	-0.0229086	-1.13724	-1.73404	-1.55347	-1.43624	-1.40512	-2.27137	-0.85445	-1.75988	-2.13906	-1.57831
T	E9Q3Y7;E9Q5L4;Q5PR69-2;Q5PR69	1033;1033;949;949	E9Q3Y7	1033	Uncharacterized protein KIAA1211	C530008M17Rik;Kiaa1211	PSMQKPALAPKPASQTPPSSPLSKLSRPHLV	3	___2	0.783794	1.94e-05	94.359	65.206	74.733	-0.54172	6597300		0.683299	0.541139	0.357324	1.37184	-0.919783	-1.47939	-0.98506	-1.22504	-1.17624	-0.771168	-1.24253	-1.07307	-2.30259	-1.18223
T	E9Q3Z8	19	E9Q3Z8	19		Dlg4	LCIVTTKKYRYQDEDTPPLEHSPAHLPNQVN	4	___2	0.996094	0.00521524	50.865	25.958	50.865	-0.56717	3254000		0.0239312	0.993181	-0.0365518	-0.0715603	NaN	-0.799952	-0.975765	NaN	-0.712637	NaN	NaN	-1.08699	-1.48243	0.190729
T	E9Q5E1;Q80TF3;A2AGW4	1018;1066;562	E9Q5E1	1018	Protocadherin-19	Pcdh19	AIREAGNGCEAISPVTSPLHLKSPLPTKPSI	3	___2	0.913455	0.00188046	71.594	45.132	46.35	0.40172	1805300		0.256694	0.811826	0.256335	0.645543	-2.04087	-1.99987	NaN	-0.845858	NaN	NaN	-1.88142	NaN	-1.77408	-2.0001
T	E9Q5F9-2;E9Q5F9;A0A0G2JH06	616;616;333	E9Q5F9-2	616	Histone-lysine N-methyltransferase SETD2	Setd2	RTINKISEREKTGSPTPSNQLNDSPTFKKLD	2	___2	0.661375	0.0183598	74.324	30.03	74.324	0.70161	118270		0	0.728419	NaN	NaN	NaN	NaN	NaN	NaN	NaN	NaN	-1.56321	NaN	NaN	NaN
T	E9Q6H8;A0A0N4SWD7;A0A0N4SWF5;A0A0N4SUU0;A0A0N4SUY3;A0A0N4SUV0;A0A0N4SW19;A0A0N4SV65	549;543;167;467;177;434;440;122	E9Q6H8	549		Plekha5	KAMVQVSDQTMHSIPTSPSHGSAAAYQGFSP	3	___2	0.877041	0.0018252	58.172	39.659	58.172	-0.60592	977310		0	0.728368	NaN	NaN	NaN	NaN	NaN	1.18855	NaN	NaN	NaN	NaN	NaN	NaN
T	E9Q6H8;A0A1L1SQF5;A0A0N4SVR9	1250;577;305	E9Q6H8	1250		Plekha5	NQTTVRSLSPSPDSSTAADPPTPPQLREGSH	3	___2	0.766639	0.00829973	66.152	17.864	65.022	-0.034332	551060		0	0.728317	NaN	NaN	NaN	NaN	-0.927946	NaN	NaN	NaN	NaN	NaN	NaN	NaN
T	E9Q6H8;A0A1L1SQF5;A0A0N4SVR9	1256;583;311	E9Q6H8	1256		Plekha5	SLSPSPDSSTAADPPTPPQLREGSHFMCV__	3	___2	0.999999	0.000708843	76.049	45.31	75.97	-0.41848	3451000		0.219146	0.843442	0.168722	0.578081	-1.4633	NaN	-0.927946	NaN	NaN	NaN	-1.46035	-1.58979	-1.04291	NaN
T	E9Q6P5	655	E9Q6P5	655		Ttc7b	RQLNTITLPDFSDPETGSVHATSVAASRVEQ	3	___2	0.623514	3.39e-05	78.236	42.607	55.827	0.36356	326790		0	0.728265	NaN	NaN	NaN	NaN	-2.51007	NaN	NaN	NaN	NaN	NaN	NaN	NaN
T	E9Q6P5	661	E9Q6P5	661		Ttc7b	TLPDFSDPETGSVHATSVAASRVEQALSEVA	3	___2	0.590945	4.9e-06	100.14	76.043	80.93	0.53694	52490		0	0.728214	NaN	NaN	-2.74357	NaN	NaN	NaN	NaN	NaN	NaN	NaN	NaN	NaN
T	E9Q784	263	E9Q784	263		Zc3h13	QRNSKGNQSKKKGPRTPSPPPPILEDIILGK	2	___2	1	1.7e-21	193.51	163.87	79.326	-0.31543	21247000		0.285155	0.791461	0.0831728	0.675148	-0.829573	-1.2017	-0.958456	-0.838018	-0.873831	-0.547171	-1.09274	-0.966434	-0.74798	-1.0247
T	E9Q7S0;F7BQW7;D3Z656;Q8CHC4	1075;1090;1115;1075	E9Q7S0	1075	Synaptojanin-1	Synj1	SAPSLPIRPSRAPSRTPGPPSSQGSPVDTQP	2	___2	0.99085	8.12e-05	107.63	72.543	76.118	-0.54194	38144000		0.445738	0.678058	0.260874	0.974579	-0.979219	-1.50712	-0.503956	-0.749718	-1.50911	-0.604177	-1.64902	-0.777414	-1.17268	-1.34657
T	E9Q7S0;F7BQW7;D3Z656;Q8CHC4	1048;1063;1088;1048	E9Q7S0	1048	Synaptojanin-1	Synj1	SSSSGLGTSPSSSPRTSPCQSPTVPEYSAPS	3	___2	0.53282	7e-05	101.04	75.545	48.958	0.18493	64160000		0	0.728163	NaN	NaN	NaN	2.97293	NaN	4.26001	NaN	NaN	NaN	NaN	NaN	NaN
T	E9Q7S0;F7BQW7;D3Z656;Q8CHC4	1055;1070;1095;1055	E9Q7S0	1055	Synaptojanin-1	Synj1	TSPSSSPRTSPCQSPTVPEYSAPSLPIRPSR	3	___2	0.674148	0.000137666	84.493	54.303	65.881	0.097011	5096800		NaN	1	NaN	NaN	NaN	NaN	NaN	NaN	NaN	NaN	NaN	NaN	NaN	NaN
T	E9Q8N8	1064	E9Q8N8	1064	Anion exchange protein	Slc4a4	KIPFLESLGLPSPPRTPVKVVPQIRIEREPE	3	___2	1	1.81e-05	121.42	83.243	115.09	-0.28029	16110000		0.291127	0.78659	-0.1938	-0.68695	0.360207	1.16164	1.62437	1.45665	1.58531	1.60023	1.38208	1.1768	1.95221	1.45638
T	E9Q9C4;E9Q9C0;E9Q9C1;Q8K4G5-4;Q8K4G5-2;E9Q9C2;E9QK41;Q8K4G5;E9Q9C7;E9Q030;Q8K4G5-3;E9Q9D1;E9Q9D2	323;308;336;295;295;371;415;415;295;99;99;55;83	E9Q9C4	323	Actin-binding LIM protein 1	Ablim1	IYSRPGSSIPGSPGHTIYAKVDNEILDYKDL	3	___2	0.703201	8.5e-05	78.057	47.642	51.688	-0.079259	1926700		NaN	1	NaN	NaN	NaN	NaN	NaN	NaN	NaN	NaN	NaN	NaN	NaN	NaN
T	E9Q9C4;E9Q9C0;E9Q9C1;Q8K4G5-4;Q8K4G5-2;E9Q9C2;E9QK41;Q8K4G5;E9Q9C7;E9Q030;Q8K4G5-3;E9Q9D1;E9Q9D2;E9Q9Q7	381;366;394;353;353;429;473;473;353;157;157;113;141;87	E9Q9C4	381	Actin-binding LIM protein 1	Ablim1	YEDKQERQSLGESPRTLSPTPSAEGYQDVRD	2	___2	0.72637	2.79e-10	152.9	113.32	119.92	0.39995	8372900		0	0.728112	-0.103902	NaN	-0.522615	NaN	NaN	NaN	NaN	0.417355	NaN	0.0512714	NaN	NaN
T	E9Q9C4;E9Q9C0;E9Q9C1;Q8K4G5-4;Q8K4G5-2;E9Q9C2;E9QK41;Q8K4G5;E9Q9C7;E9Q030;Q8K4G5-3;E9Q9D1;E9Q9D2;E9Q9Q7	385;370;398;357;357;433;477;477;357;161;161;117;145;91	E9Q9C4	385	Actin-binding LIM protein 1	Ablim1	QERQSLGESPRTLSPTPSAEGYQDVRDRMIH	3	___2	0.931293	0.000154789	94.781	45.333	80.236	0.14493	1973600		NaN	1	NaN	NaN	NaN	NaN	NaN	NaN	NaN	NaN	NaN	NaN	NaN	NaN
T	E9Q9C4;E9Q9C0;E9Q9C1;Q8K4G5-4;Q8K4G5-2;E9Q9C2;E9QK41;Q8K4G5;E9Q9C7;E9Q030;Q8K4G5-3;E9Q9D1;E9Q9D2	303;288;316;275;275;351;395;395;275;79;79;35;63	E9Q9C4	303	Actin-binding LIM protein 1	Ablim1	LIRRTGRSPALQPTRTSSESIYSRPGSSIPG	3	___2	0.718973	0.000203203	75.224	47.182	46.145	0.080956	16299000		0	0.72806	-0.264576	NaN	NaN	0.263548	NaN	0.181486	NaN	NaN	NaN	NaN	0.487093	NaN
T	E9Q9C3;Q9QZQ1;E9Q852;Q9QZQ1-2;E9PYX7	1214;1207;1192;1192;1207	E9Q9C3	1214	Afadin	Mllt4	GTAAKITSVSTGNLCTEEQSPPPRPEAYPIP	3	___2	0.813192	0.000628661	62.16	40.385	57.351	-0.19588	11631000		0.170795	0.878847	-0.188852	-0.445114	NaN	-0.296181	0.621681	NaN	-0.47496	0.48329	-0.341774	0.389875	NaN	0.768827
T	E9QAD8;A4GZ26;Q5DU25;D3Z5I6	227;227;227;227	E9QAD8	227	IQ motif and SEC7 domain-containing protein 2	Iqsec2	SSSPGAGGGHSTSTSTSPATTLQRKSDGENS	3	___2	0.567054	0.000735455	69.03	36.324	54.711	0.45598	1526400		0	0.728009	NaN	NaN	NaN	NaN	NaN	NaN	NaN	NaN	NaN	2.12269	NaN	NaN
T	E9QAD8;A4GZ26;Q5DU25	1165;1156;1155	E9QAD8	1165	IQ motif and SEC7 domain-containing protein 2	Iqsec2	AGKRGRRNSVGSLDSTIEGSVISSPRPHQRM	3	___2	0.752322	0.00551791	57.009	37.112	53.033	0.87798	4432000		NaN	1	NaN	NaN	NaN	NaN	NaN	NaN	NaN	NaN	NaN	NaN	NaN	NaN
T	E9QAD8;A4GZ26;D3Z5I6	244;244;244	E9QAD8	244		Iqsec2	PATTLQRKSDGENSRTVSVEGDAPGSDLSTA	3	___2	0.678363	6.96e-13	146.19	116.25	71.169	0.12885	5578900		NaN	1	NaN	NaN	NaN	NaN	NaN	NaN	NaN	NaN	NaN	NaN	NaN	NaN
T	E9QAE3	15	E9QAE3	15		Btaf1	_MAVSRLDRLFILLDTGTTPVTRKAAAQQLG	3	___2	0.800247	0.00719813	53.585	19.787	53.585	-1.0865	50325		NaN	1	NaN	NaN	NaN	NaN	NaN	NaN	NaN	NaN	NaN	NaN	NaN	NaN
T	E9QAE3	21	E9QAE3	21		Btaf1	LDRLFILLDTGTTPVTRKAAAQQLGEVVKLH	3	___2	0.959767	0.00719813	53.585	19.787	53.585	-1.0865	50325		NaN	1	NaN	NaN	NaN	NaN	NaN	NaN	NaN	NaN	NaN	NaN	NaN	NaN
T	E9QAJ9;Q3UIA2;Q3UIA2-4;Q3UIA2-3;Q3UIA2-2	736;736;658;658;658	E9QAJ9	736	Rho GTPase-activating protein 17	Arhgap17	GEQGPEPGPTPPQTPTPPSTPPLAKQNPSQS	3	___2	0.999278	2.88e-05	85.805	53.257	85.805	0.23729	4248300		0.698993	0.533753	-0.474683	-1.39685	-1.77567	-0.976599	-1.03383	-1.96566	-0.708361	-1.33591	-1.5507	-1.04291	-0.337149	-0.367868
T	E9QAJ9;Q3UIA2;Q3UIA2-4;Q3UIA2-3;Q3UIA2-2	740;740;662;662;662	E9QAJ9	740	Rho GTPase-activating protein 17	Arhgap17	PEPGPTPPQTPTPPSTPPLAKQNPSQSETTQ	3	___2	0.912464	2.88e-05	85.805	53.257	43.162	0.24236	4250900		0.698993	0.533606	-0.474683	-1.39685	-1.77567	-0.976599	-1.03383	-1.96566	-0.708361	-1.33591	-1.5507	-1.04291	-0.337149	-0.367868
T	Q5U3L0;Q3UD40;E9QJU7;Q06649	286;330;342;286	Q5U3L0	286	SH3 domain-binding protein 2	Sh3bp2	ATPRRMSDPPMSNVPTVPNLRKHPCFRDSVN	2	___2	0.973556	0.0144615	52.365	13.108	52.365	-0.22153	240680		NaN	1	NaN	NaN	NaN	NaN	NaN	NaN	NaN	NaN	NaN	NaN	NaN	NaN
T	E9QKH8;O35927-2;O35927	268;269;269	E9QKH8	268	Catenin delta-2	Ctnnd2	STLPAPPRGGSPLTTTQGGSPTKLQRGGSAP	2	___2	0.827789	8.47e-05	120.7	73.667	102.39	0.37278	16330000		0	0.727958	NaN	NaN	3.58364	NaN	NaN	NaN	NaN	NaN	NaN	NaN	NaN	NaN
T	E9QKH8;O35927-2;O35927	524;525;525	E9QKH8	524	Catenin delta-2	Ctnnd2	DSPYSKSGPALPPEGTLARSPSIDSIQKDPR	3	___2	0.995517	0.00034555	74.324	55.114	74.324	-0.017743	17458000		0	0.727907	NaN	NaN	NaN	NaN	NaN	NaN	NaN	-0.310322	NaN	NaN	NaN	NaN
T	E9QKH8;O35927-2;O35927	451;452;452	E9QKH8	451	Catenin delta-2	Ctnnd2	SQGDPLPPAHTGTFRTSTAPSSPGVDSVPLQ	2	___2	0.584022	0.00246011	97.291	53.759	91.401	0.28369	682780		0	0.727856	NaN	NaN	NaN	NaN	0.34704	NaN	NaN	NaN	NaN	NaN	NaN	NaN
T	E9QKH8;O35927-2;O35927	453;454;454	E9QKH8	453	Catenin delta-2	Ctnnd2	GDPLPPAHTGTFRTSTAPSSPGVDSVPLQRT	2	___2	0.7674	3.48e-09	146.86	80.421	146.86	0.20348	3301900		0	0.727805	-0.214466	NaN	NaN	0.0195522	NaN	NaN	NaN	NaN	-0.0148525	NaN	NaN	0.482889
T	E9QKI2;Q63959;D3YZV2	751;750;750	E9QKI2	751	Potassium voltage-gated channel subfamily C member 3	Kcnc3	IVGLSGVSLRLAPLATPPGSPRATRRAPPTL	2	___2	1	0.00252109	109.55	81.81	73.887	0.27346	47046000		0.378271	0.719193	-0.522999	-0.852869	-0.535822	1.93796	2.74059	2.27685	1.98815	2.52427	2.22098	2.52677	2.42937	2.20288
T	E9QLH4;Q8C7M3;Q8C7M3-2;Q8C7M3-3;Q8C7M3-5;E9Q524;Q8C7M3-6;Q8C7M3-4	41;41;41;41;41;41;41;41	E9QLH4	41	E3 ubiquitin-protein ligase TRIM9	Trim9	SHNLCQACARNILVQTPESESPQSRRASGSG	2	___2	1	1.89e-59	245.04	162.59	210.2	0.19948	14247000		0.276457	0.798003	0.060376	0.667783	-0.653027	-0.670715	-0.405014	-0.371044	NaN	-0.551115	NaN	-0.528477	-0.691994	-0.551207
T	E9QMC2;Q3UVX5	1158;1190	Q3UVX5	1190	Metabotropic glutamate receptor 5	Grm5	VSESALCIPSSPKYDTLIIRDYTQSSSSL__	3	___2	0.531296	0.00292513	51.978	22.824	43.31	-0.018867	214050		NaN	1	NaN	NaN	NaN	NaN	NaN	NaN	NaN	NaN	NaN	NaN	NaN	NaN
T	E9QMC2;Q3UVX5	838;838	Q3UVX5	838	Metabotropic glutamate receptor 5	Grm5	IILAKPERNVRSAFTTSTVVRMHVGDGKSSS	2	___2	0.70983	0.0018568	126.66	69.743	97.163	-0.031975	2266300		0	0.727753	0.521828	NaN	NaN	NaN	NaN	0.678463	NaN	NaN	NaN	NaN	NaN	0.156635
T	E9QMC2;Q3UVX5	840;840	Q3UVX5	840	Metabotropic glutamate receptor 5	Grm5	LAKPERNVRSAFTTSTVVRMHVGDGKSSSAA	2	___2	0.998743	0.000843859	144.17	85.58	129.89	-0.16254	9153500		0.0988558	0.937971	0.0829939	0.268002	0.716858	-0.164007	0.603148	NaN	-0.448286	-0.150612	-0.504759	0.37738	0.0844479	0.156635
T	E9QMX4;Q8BLK9;Q8BLK9-2;Q8BLK9-3	603;603;521;572	E9QMX4	603	Ribosomal protein S6 kinase delta-1	Rps6kc1	KNSPMEFFRIDSKDSTSELLGLDFGEKLHSL	3	___2	0.5	0.000274805	94.544	59.63	94.544	0.44319	764510		0.169238	0.879847	-0.267679	-0.482211	-2.11709	-3.20967	NaN	NaN	NaN	NaN	NaN	NaN	-2.49425	-2.29715
T	Q3TQZ7;Q80W82;Q8C9D4;E9QN59;Q80W80;Q61831-2;Q61831;A0A0G2JGL2;A0A0G2JG69;Q7TSJ7;Q91Y86;A6P3E4;G3X8U9;D3Z1Z4	221;221;221;251;221;221;221;221;147;183;183;183;183;183	Q3TQZ7	221	Mitogen-activated protein kinase;Mitogen-activated protein kinase 10;Mitogen-activated protein kinase 8	Mapk10;Mapk8	LDFGLARTAGTSFMMTPYVVTRYYRAPEVIL	2	___2	1	4.3e-20	182.7	141.21	162.64	0.2555	51383000		0.467194	0.662348	0.450611	1.01227	0.12294	-1.60013	-0.796576	-0.243286	-0.247665	-0.729626	-1.4505	-0.421349	-1.96956	-0.290594
T	E9QPT4;Q8CHP6-2;D3YY34;B7ZNA5;Q8CHP6	586;586;574;577;607	E9QPT4	586	Polyhomeotic-like protein 3	Phc3	EEMPEESDECARMDRTPPPPTLSPAAVTVGR	3	___2	0.999864	6.94e-05	114.58	77.286	97.083	0.13582	17278000		0.63224	0.568895	0.412202	1.3048	0.498949	0.919374	1.12547	0.919857	1.14873	1.14146	NaN	-0.303635	0.990286	0.953665
T	E9QPT4;Q8CHP6-2;D3YY34;B7ZNA5;Q8CHP6	591;591;579;582;612	E9QPT4	591	Polyhomeotic-like protein 3	Phc3	ESDECARMDRTPPPPTLSPAAVTVGRGEDLT	3	___2	0.639987	0.0172843	54.103	27.895	54.103	1.0989	744080		0	0.727702	NaN	NaN	NaN	NaN	NaN	NaN	NaN	NaN	1.09017	NaN	NaN	NaN
T	F8WHP5;E9QQ38;F8WIJ5;Q80YA3-2;Q80YA3	710;710;744;373;373	F8WHP5	710	Phospholipase DDHD1	Ddhd1	SVSDSENIAAIPSPVTSPVLSRRHYGESITN	3	___2	0.787922	4.03e-05	82.267	48.118	82.267	-0.2191	5458100		0.532485	0.622055	-0.266085	-1.15124	NaN	-0.548615	-0.274185	0.258183	-0.619726	-0.034296	NaN	0.229799	-0.0293941	-0.133335
T	F2Z465;P97318-5;P97318-6;P97318-3;P97318-8;P97318-2;P97318;A0A0A0MQI4	3;3;3;3;3;3;3;3	F2Z465	3	Disabled homolog 1	Dab1	_____________MSTETELQVAVKTSAKKD	2	___2	0.790313	0.0170814	66.56	12.157	66.56	-0.72948	6289600		0.0523539	0.97555	0.0997214	0.150259	NaN	0.632923	NaN	-0.776325	-0.427055	-1.84828	NaN	-0.719334	-0.13316	-1.26073
T	F6RG68;Q3UQN2	495;494	F6RG68	495	F-BAR domain only protein 2	Fcho2	INEIPRPFSPPVTSNTSPPPTAPLARAESSS	3	___2	0.604007	3.21e-12	135.17	110.68	135.17	0.10781	393530		0	0.727651	NaN	NaN	NaN	NaN	NaN	NaN	NaN	0.112694	NaN	NaN	NaN	NaN
T	F6RJ39;Q9JIX8-4;Q9JIX8	363;377;417	F6RJ39	363	Apoptotic chromatin condensation inducer in the nucleus	Acin1	APVVLQPEQIVSEEETPPPLLTKEASSPPTH	3	___2	0.999438	0.0114064	54.324	33.885	54.324	-0.128	2179200		0.0808221	0.953136	0.0812263	0.228876	-1.42776	NaN	NaN	NaN	-0.224375	-0.714912	-0.93132	-0.745388	NaN	-0.934017
T	F6RJ39;Q9JIX8-4;Q9JIX8	433;447;487	F6RJ39	433	Apoptotic chromatin condensation inducer in the nucleus	Acin1	AQLLRSLSPLSGTTDTKAESPAGRVSDESVL	3	___2	0.867833	0.00906261	59.862	37.292	55.589	1.7902	7300500		0	0.7276	NaN	NaN	NaN	NaN	NaN	NaN	NaN	NaN	NaN	1.68645	NaN	1.19791
T	F6TYB7;P04370-13;P04370-14;P04370-4;F6RT34;P04370-5;P04370-10;F6VME3;P04370-9;F7A0B0;F6ZIA4;P04370-7	127;90;64;90;107;64;64;88;90;102;63;64	P04370-4	90		Mbp	RPGLCHMYKDSHTRTTHYGSLPQKSQHGRTQ	2	___2	0.811547	0.0106448	74.165	42.531	71.085	0.45387	49650000		0.866502	0.460802	-0.653697	-1.68434	-2.44515	-0.80381	-0.94346	-1.56521	-0.83041	-1.26685	NaN	-0.848492	-0.363131	-0.754734
T	F6UY44	66	F6UY44	66		Cul3	FQMTILMLFNNREKYTFEVTQQLKARFLPSP	2	___2	0.999841	0.0135318	80.102	22.243	80.102	0.95464	1117000		0.26422	0.806712	-0.1609	-0.637259	-3.14833	-3.03998	-2.81045	-3.05377	-3.28712	-3.03811	-3.39322	-2.20475	-3.10821	NaN
T	F6Y0S3;F6VBV0;F6VBT9;F6VBR4;F6TZK4;Q99NE5-5;Q99NE5-4;Q99NE5-3;Q99NE5;Q99NE5-6;Q99NE5-7;E9PWP6	565;565;565;565;565;565;565;565;565;565;743;743	Q99NE5-5	565	Regulating synaptic membrane exocytosis protein 1	Rims1	ESQKMERPSISVISPTSPGALKDAPQVLPGQ	4	___2	0.941669	2.98e-06	110.6	91.928	48.607	-0.10281	60385000		1.25247	0.329856	-0.567402	-2.2887	1.22016	0.981192	1.16429	1.33869	1.95135	1.65614	NaN	2.22898	1.57939	2.04975
T	F6Y0S3;F6VBV0;F6VBT9;F6VBR4;F6TZK4;A0A087WSA4;Q99NE5-5;Q99NE5-4;Q99NE5-3;Q99NE5;Q99NE5-6;Q99NE5-7	873;897;958;986;822;291;912;936;997;1025;861;1039	Q99NE5-5	912	Regulating synaptic membrane exocytosis protein 1	Rims1	LHSPERERTHRQGSPTQSPPADTSFGSRRGR;QYSSEPDRTHRQGSPTQSPPADTSFGSRRGR	2	___2	0.820517	0.00900948	72.187	25.39	63.436	1.0706	2580200		0	0.727549	NaN	NaN	NaN	NaN	NaN	NaN	NaN	0.613974	NaN	NaN	NaN	NaN
T	F6Y0S3;F6VBV0;F6VBT9;F6VBR4;F6TZK4;Q99NE5-5;Q99NE5-4;Q99NE5-3;Q99NE5;Q99NE5-6;Q99NE5-7;E9PWP6;Q99NE5-2	243;243;243;243;243;243;243;243;243;243;243;243;243	Q99NE5-5	243	Regulating synaptic membrane exocytosis protein 1	Rims1	PREKKARLQERSRSQTPLSTAAVSSQDTASH	3	___2	0.75425	3.02e-06	107.88	83.418	46.145	0.067758	3530400		0	0.727498	0.47611	NaN	0.664042	NaN	NaN	NaN	NaN	NaN	NaN	NaN	0.187931	NaN
T	F6Y0S3;F6VBV0;F6VBT9;F6VBR4;F6TZK4;Q99NE5-5;Q99NE5-4;Q99NE5-3;Q99NE5;Q99NE5-6;Q99NE5-7;E9PWP6;Q99NE5-2	247;247;247;247;247;247;247;247;247;247;247;247;247	Q99NE5-5	247	Regulating synaptic membrane exocytosis protein 1	Rims1	KARLQERSRSQTPLSTAAVSSQDTASHGAPL	3	___2	0.508748	0.000225782	71.696	47.42	46.145	0.067758	236080		NaN	1	NaN	NaN	NaN	NaN	NaN	NaN	NaN	NaN	NaN	NaN	NaN	NaN
T	F6VQZ6;Q3UH99	428;452	F6VQZ6	428	Protein shisa-6 homolog	Shisa6	RTAFPEQSLSRAISHTDVFVSTPVLDRYRMT	3	___2	0.827562	0.00360604	86.498	40.087	86.498	-0.26385	134750		0	0.727447	0.0312586	NaN	NaN	NaN	NaN	-3.37766	NaN	NaN	NaN	-3.40892	NaN	NaN
T	F6VQZ6;Q3UH99	434;458	F6VQZ6	434	Protein shisa-6 homolog	Shisa6	QSLSRAISHTDVFVSTPVLDRYRMTKMHSHP	3	___2	0.862258	0.00589698	86.498	40.087	86.498	-0.26385	1057600		0.0537046	0.97424	0.0438507	0.151729	-3.18276	-3.61816	-3.06275	NaN	-3.73722	-2.78124	-3.46401	-3.40892	-2.64956	-3.75861
T	F6VQZ6;Q3UH99	190;246	F6VQZ6	190	Protein shisa-6 homolog	Shisa6	IPIAHCERETISAIDTSPKENTPVRSTSKNH	2	___2	0.980243	4.15e-12	156.17	58.399	90.498	0.060803	46741000		0.695617	0.535552	-0.352523	-1.52667	NaN	NaN	2.38919	NaN	1.93212	2.17211	2.78645	2.61299	2.15155	NaN
T	F6VQZ6;Q3UH99	196;252	F6VQZ6	196	Protein shisa-6 homolog	Shisa6	ERETISAIDTSPKENTPVRSTSKNHYTPVRT	2	___2	0.999999	4.15e-12	156.17	58.399	142.72	-0.40496	87214000		1.30714	0.311529	-0.549313	-2.58219	0.679602	0.867096	NaN	0.220879	0.518703	NaN	1.22425	1.34039	0.798012	NaN
T	F6W741;Q8VEL2	236;620	F6W741	236	Myotubularin-related protein 14	Mtmr14	AFLAAYSSTVGLRAATPSPSGAIGGLLEQFA	2	___2	0.999607	3.76e-15	164.99	118.01	164.99	0.20431	2259400		1.40299	0.292616	-0.698344	-3.01034	-2.32857	NaN	-2.84017	NaN	-2.24249	NaN	NaN	-1.78534	-2.00401	-1.52685
T	F6ZGR6;D3YZ21	1407;1143	F6ZGR6	1407		D430041D05Rik	SLASAGHAGQSRHQETYGSTQHLPYSEVVTS	4	___2	0.712146	0.0188094	48.489	24.572	42.806	-1.0297	65757000		0.124935	0.917356	-0.0522056	-0.32982	2.85477	2.48003	2.43641	2.90899	2.29395	2.83793	2.95626	2.45704	2.59547	2.74146
T	F6ZGR6;D3YZ21	1161;897	F6ZGR6	1161		D430041D05Rik	TQQKVTKEESRKRNVTASDEEEGAGLFDSAG	2	___2	1	3.48e-28	183.07	156.04	102.19	-0.22187	10517000		0.707047	0.529823	-0.143843	-1.40964	-0.547232	-0.573656	-0.808931	-0.597178	-0.554893	-0.379179	-0.584961	-0.604107	-0.289501	-0.253439
T	F6ZGR6;D3YZ21	1314;1050	F6ZGR6	1314		D430041D05Rik	VYRSRQSLNSPSPGETEMDLLVTRERPRRGI	3	___2	0.978003	8.17e-07	131.84	89.521	131.84	-0.33088	1345600		1.63939	0.251727	-0.624878	-2.80722	-2.5353	-3.28019	-3.49493	-3.35776	-2.51667	-3.0285	-2.39634	-2.30034	-2.60893	-2.33711
T	F7BJK1;Q8CFX3	845;984	F7BJK1	845		Pcdh1	HQVVQDLPPANTFVGTGDTTSTGSEQYSDYS	3	___2	0.582456	0.00815056	57.097	41.456	57.097	-1.0254	79131		0	0.727395	NaN	NaN	NaN	NaN	NaN	NaN	NaN	NaN	NaN	NaN	-1.76121	NaN
T	F7BJK1;Q8CFX3	848;987	F7BJK1	848		Pcdh1	VQDLPPANTFVGTGDTTSTGSEQYSDYSYRT	3	___2	0.550348	0.00815056	57.097	41.456	55.158	-1.6856	216610		NaN	1	NaN	NaN	NaN	NaN	NaN	NaN	NaN	NaN	NaN	NaN	NaN	NaN
T	F7BNZ5	269	F7BNZ5	269		Bcas1	LGKLFWKKTSNSVEKTPSPPEPEPAGTAQKN	2	___2	0.999992	4.22e-10	142.22	98.119	126.29	-0.17812	242640000		1.56032	0.26416	-0.848355	-2.6894	2.64082	3.96639	3.96923	4.09317	4.29375	4.00579	4.98795	4.58812	4.48291	4.64721
T	F7CC56;Q9ESK9;E9PX56	156;238;238	F7CC56	156	RB1-inducible coiled-coil protein 1	Rb1cc1	LNEHEGSEKAEMKRSTELVLSPDMPRTTNTS	2	___2	0.902141	0.000173699	148.52	122.39	128.96	0.61808	3968400		0.285088	0.791447	-0.193887	-0.679428	-2.4662	-1.41442	-1.6777	-1.43934	NaN	-1.72575	-2.16027	-1.42014	-1.44529	-1.1775
T	F8VPQ4;Q812A2;E9QN14	872;872;848	F8VPQ4	872	SLIT-ROBO Rho GTPase-activating protein 3	Srgap3	RSDGAAIPRRRSGGDTHSPPRGLGPSIDTPP	3	___2	0.952785	0.0095705	68.944	49.62	63.128	0.56768	13656000		0	0.727344	-0.554592	NaN	NaN	NaN	NaN	2.14637	NaN	NaN	NaN	NaN	NaN	2.70096
T	F8VPQ4;Q812A2;E9QN14	408;408;408	F8VPQ4	408	SLIT-ROBO Rho GTPase-activating protein 3	Srgap3	VEDFDVSDAFQHSRSTESIKSAASETYMSKI	2	___2	0.896963	0.00147323	110.26	67.691	98.552	0.2113	6330500		1.49771	0.274792	0.347096	2.5965	-0.257332	-0.50355	-0.265133	-0.387587	-0.657738	-0.472069	-0.899403	-0.925831	-0.898558	-0.360199
T	F8VPU2	371	F8VPU2	371	FERM, RhoGEF and pleckstrin domain-containing protein 1	Farp1	HKKVQFERKHSKIHSTRSLVSQPTAPNSEVP	3	___2	0.800774	0.00156818	67.252	37.334	57.414	-0.82447	4803500		0.668768	0.546581	0.208481	1.79559	-0.629534	NaN	NaN	NaN	-0.627359	NaN	NaN	-0.720825	NaN	-0.95303
T	F8VPU2	401	F8VPU2	401	FERM, RhoGEF and pleckstrin domain-containing protein 1	Farp1	PKQSPQSASLTFGEGTESPGGQSCQQAKETK	3	___2	0.701782	1.89e-08	81.718	62.343	49.118	-0.15681	3406900		1.83643	0.223549	0.803369	8.19275	NaN	0.153547	NaN	NaN	0.167665	NaN	NaN	-0.544958	NaN	-0.740566
T	F8VPZ3	1370	F8VPZ3	1370	Ubiquitin carboxyl-terminal hydrolase	Usp32	DVLLSKSPSSLSANVTSSPKGSPSSSRKSGA	3	___2	0.649334	0.00153803	68.129	50.451	40.759	-0.99554	13984000		0.7957	0.492167	-0.153851	-1.57148	0.806898	0.641186	0.686764	0.908628	0.694387	0.819063	0.733744	1.13399	0.872286	NaN
T	F8WGR0;Q9QYC0-2;F6RDR0	641;610;138	F8WGR0	641	Alpha-adducin	Add1	EQKEKSPPDQSAVPNTPPSTPVKLEEAGDGC	3	___2	0.997661	8.55e-15	161.04	120.29	71.002	-0.77538	228690000		0.0400934	0.98357	-0.016133	-0.114302	0.76911	0.929209	0.792524	0.718519	1.04455	0.842197	1.07616	1.03794	0.387865	0.959976
T	F8WGR0;Q9QYC0-2;F6RDR0	645;614;142	F8WGR0	645	Alpha-adducin	Add1	KSPPDQSAVPNTPPSTPVKLEEAGDGCAKEY	3	___2	0.988247	4.71e-09	131.08	98.083	58.998	-0.61759	92576000		0.385068	0.713584	0.086309	0.86537	0.369671	0.388943	0.626026	0.488821	0.782345	0.507164	0.349388	0.622623	0.284266	0.507133
T	Q3UHH0;F8WHB1;Q9R0K7	1139;1188;1143	Q3UHH0	1139	Calcium-transporting ATPase;Plasma membrane calcium-transporting ATPase 2	Atp2b2	FRIEDSQPHIPLIDDTDLEEDAALKQNSSPP	3	___2	1	8.84e-17	152.64	119.86	152.64	-1.7452	6538800		1.3932	0.294883	-0.777263	-2.98747	NaN	-0.938416	NaN	-1.54239	NaN	-0.674431	NaN	-0.234545	-0.356918	-0.231989
T	F8WHW6;O70161;O70161-3;O70161-2;F6SMP3	552;552;552;492;5	F8WHW6	552	Phosphatidylinositol 4-phosphate 5-kinase type-1 gamma	Pip5k1c	RSPSDTSEQPRYRRRTQSSGQDGRPQEEPHA	3	___2	0.778094	0.000267926	120.41	93.387	48.374	0.14095	176250000		0	0.727293	0.315506	NaN	NaN	NaN	NaN	1.10015	NaN	NaN	NaN	NaN	0.784649	NaN
T	F8WIG2;A0A1B0GT88;Q68EF6	282;487;263	F8WIG2	282	Brain-enriched guanylate kinase-associated protein	Begain	DTPVTDVGFLRAQNSTDSAAEEEEEAEAAAF	3	___2	0.550947	0.00331909	61.903	33.09	61.903	0.51221	398740		NaN	1	NaN	NaN	NaN	NaN	NaN	NaN	NaN	NaN	NaN	NaN	NaN	NaN
T	F8WIG2;A0A1B0GT88;Q68EF6	268;473;249	F8WIG2	268	Brain-enriched guanylate kinase-associated protein	Begain	YCPDEREHARRPSVDTPVTDVGFLRAQNSTD	3	___2	1	8.37e-10	149.57	123.09	131.79	0.1496	21603000		1.27949	0.321869	1.1133	2.27423	-0.145023	1.86822	1.48783	-0.0359058	-0.0181313	-0.239305	-0.934868	-0.264196	-0.718388	-0.590626
T	F8WIG2;A0A1B0GT88;Q68EF6	271;476;252	F8WIG2	271	Brain-enriched guanylate kinase-associated protein	Begain	DEREHARRPSVDTPVTDVGFLRAQNSTDSAA	2	___2	0.87426	4.1e-06	130.95	91.522	101.05	-0.57	659550		0	0.727242	-0.575928	NaN	-1.3357	NaN	NaN	NaN	NaN	NaN	NaN	NaN	NaN	-0.759771
T	G3UWG2;Q60610;E9Q1R7;E9Q2Y4	1456;1456;487;644	G3UWG2	1456	T-lymphoma invasion and metastasis-inducing protein 1	Tiam1	KSLGRRRRRLARNRFTIDSDAISASSPEKEP	3	___2	0.983181	0.0125614	50.505	27.282	47.761	-0.94052	1623600		0.209153	0.849385	0.142791	0.540092	-1.3182	NaN	-1.10831	-0.518486	NaN	-1.05536	NaN	-1.25444	-1.03132	NaN
T	G3UWV4;Q69Z98-2;G3UXM5;G3UYN4;G3UZ19;G3UZN4;Q69Z98-3;Q69Z98;Q69Z98-4	482;460;429;289;271;16;460;460;460	G3UWV4	482	Serine/threonine-protein kinase BRSK2	Brsk2	PKGTPVHTPKESPAGTPNPTPPSSPSVGGVP	3	___2	0.8991	1.11e-06	88.989	48.859	55.669	-2.4047	5567200		2.3473	0.167868	-1.14046	-5.76427	-1.05419	NaN	-0.644491	NaN	NaN	-0.475481	0.569553	NaN	0.444372	0.233305
T	G3UWV4;Q69Z98-2;G3UXM5;G3UYN4;G3UZ19;G3UZN4;Q69Z98-3;Q69Z98;Q69Z98-4	486;464;433;293;275;20;464;464;464	G3UWV4	486	Serine/threonine-protein kinase BRSK2	Brsk2	PVHTPKESPAGTPNPTPPSSPSVGGVPWRTR	3	___2	0.992868	1.11e-06	88.989	48.859	88.989	-0.70836	6753400		2.52541	0.15926	-0.969293	-4.80595	-1.05419	-0.258047	-0.644491	NaN	-0.335539	-0.475481	0.569553	NaN	0.444372	0.233305
T	G3UWV4;Q69Z98-2;G3UXM5;G3UYN4;G3UZ19;G3UZN4;G3UXY1;Q69Z98-3;Q69Z98;Q69Z98-4	532;510;479;339;321;66;48;510;510;510	G3UWV4	532	Serine/threonine-protein kinase BRSK2	Brsk2	RRKLQVPTPEEMSNLTPESSPELAKKSWFGN	3	___2	0.999543	3.04e-05	121.47	80.504	102.47	0.42363	35018000		0.772439	0.500769	0.374142	1.51245	0.981207	0.906996	1.4088	0.770588	0.714155	1.09808	-0.0443039	0.995527	0.383335	1.08876
T	G3UWV4;Q69Z98-2;G3UXM5;G3UYN4;G3UZ19;Q69Z98-3;Q69Z98;Q69Z98-4	445;423;392;252;234;423;423;423	G3UWV4	445	Serine/threonine-protein kinase BRSK2	Brsk2	EDRSRSISGASSGLSTSPLSSPRVTPHPSPR;GQRSRSISGASSGLSTSPLSSPRVTPHPSPR	2	___2	0.866481	2.33e-25	185.59	141.83	161.87	-0.4205	8078300		0	0.727191	0.116035	NaN	NaN	NaN	NaN	-0.110914	-0.243126	NaN	NaN	NaN	-0.293055	NaN
T	G3UWV4;Q69Z98-2;G3UXM5;G3UYN4;G3UZ19;Q69Z98-3;Q69Z98;Q69Z98-4	390;390;359;219;201;390;390;390	G3UWV4	390	Serine/threonine-protein kinase BRSK2	Brsk2	GKRRPERKSMEVLSVTDGGSPVPARRAIEMA	2	___2	0.986748	7.75e-21	181.72	142.08	143.67	0.01111	5835300		0	0.72714	-0.0835602	NaN	0.80765	1.09171	1.2461	1.34108	NaN	0.804884	NaN	NaN	NaN	1.14185
T	G3UXK0;G3UY34;G3UZ87;O70585-2;G3UYD1;G3UYM7	499;529;529;529;57;529	G3UXK0	499	Dystrobrevin;Dystrobrevin beta	Dtnb	MKLLKEEEQKQAAQATGSPHTSPTHGGGRPM	3	___2	0.724104	0.0163347	55.782	32.644	55.782	0.41478	3373700		0	0.727089	NaN	NaN	NaN	NaN	2.13379	NaN	NaN	2.12363	NaN	NaN	NaN	NaN
T	G3UXK0;G3UY34;G3UZ87;O70585-2;G3UYD1;G3UYM7	504;534;534;534;62;534	G3UXK0	504	Dystrobrevin;Dystrobrevin beta	Dtnb	EEEQKQAAQATGSPHTSPTHGGGRPMPMPVR	3	___2	0.565122	0.000338968	90.498	68.657	78.069	0.1053	1586500		0	0.727038	NaN	NaN	NaN	2.25501	NaN	NaN	NaN	NaN	NaN	NaN	NaN	NaN
T	G3UXK0;G3UY34;G3UZ87;O70585-2;G3UYD1;G3UYM7	507;537;537;537;65;537	G3UXK0	507	Dystrobrevin;Dystrobrevin beta	Dtnb	QKQAAQATGSPHTSPTHGGGRPMPMPVRSTS	3	___2	0.83068	0.00376885	62.237	39.099	50.608	-0.28802	3233000		NaN	1	NaN	NaN	NaN	NaN	NaN	NaN	NaN	NaN	NaN	NaN	NaN	NaN
T	G3UZJ2;P20357;Q80X35;Q80ZL4;Q3TLQ0;G3UZV6;G3UWW1	110;1598;236;237;237;212;167	P20357	1598	Microtubule-associated protein;Microtubule-associated protein 2	Map2	SEPIRRAGKSGTSTPTTPGSTAITPGTPPSY	3	___2	0.835496	9.33e-08	123.63	100.18	89.917	-0.4034	24633000		0	0.726987	-2.90475	NaN	NaN	NaN	1.44242	NaN	NaN	NaN	NaN	NaN	4.34717	NaN
T	G3UZJ2;P20357;Q80X35;Q80ZL4;Q3TLQ0;G3UZV6;G3UWW1	111;1599;237;238;238;213;168	P20357	1599	Microtubule-associated protein;Microtubule-associated protein 2	Map2	EPIRRAGKSGTSTPTTPGSTAITPGTPPSYS	2	___2	0.992494	1.08e-08	135.68	103.39	121.65	-0.31006	16098000		1.62119	0.254883	-0.726032	-4.24656	NaN	-0.341551	NaN	NaN	NaN	-0.0870457	NaN	0.556795	0.302391	0.676016
T	G3UZJ2;P20357;Q80X35;Q80ZL4;Q3TLQ0;G3UZV6;G3UWW1	115;1603;241;242;242;217;172	P20357	1603	Microtubule-associated protein;Microtubule-associated protein 2	Map2	RAGKSGTSTPTTPGSTAITPGTPPSYSSRTP	3	___2	0.669365	3.32e-08	132.67	95.925	61.703	-0.17037	3595600		0	0.726936	NaN	NaN	NaN	NaN	1.99033	NaN	NaN	NaN	NaN	NaN	NaN	NaN
T	G3UZJ2;P20357;Q80X35;Q80ZL4;Q3TLQ0;G3UZV6;G3UWW1	118;1606;244;245;245;220;175	P20357	1606	Microtubule-associated protein;Microtubule-associated protein 2	Map2	KSGTSTPTTPGSTAITPGTPPSYSSRTPGTP	2	___2	0.988795	4.66e-25	169.84	137.41	85.932	0.23291	28702000		1.46575	0.277698	-1.63475	-2.54919	-0.981405	-0.797308	-1.78835	-1.25951	-0.756405	-0.663967	-0.564367	2.72469	-0.461975	0.676016
T	G3UZJ2;P20357;Q80X35;Q80ZL4;Q3TLQ0;G3UZV6;G3UWW1	121;1609;247;248;248;223;178	P20357	1609	Microtubule-associated protein;Microtubule-associated protein 2	Map2	TSTPTTPGSTAITPGTPPSYSSRTPGTPGTP	2	___2	0.998024	2.87e-13	152.03	124.29	105.56	0.48391	1617200000		0.520968	0.627277	-1.06754	-1.1049	4.23973	-0.287519	4.28278	4.66871	4.00536	4.3047	4.53242	4.89522	4.34717	4.63784
T	G3UZJ2;P20357;Q80X35;Q80ZL4;Q3TLQ0;G3UZV6;G3UWW1	129;1617;255;256;256;231;186	P20357	1617	Microtubule-associated protein;Microtubule-associated protein 2	Map2	STAITPGTPPSYSSRTPGTPGTPSYPRTPGT	2	___2	0.992169	0.00101679	109.16	78.361	63.091	1.4229	29925000		0	0.726885	-0.0698776	NaN	NaN	NaN	NaN	NaN	3.11783	NaN	NaN	NaN	NaN	3.18771
T	G3UZJ2;P20357;Q80X35;Q80ZL4;Q3TLQ0;G3UZV6;G3UWW1	132;1620;258;259;259;234;189	P20357	1620	Microtubule-associated protein;Microtubule-associated protein 2	Map2	ITPGTPPSYSSRTPGTPGTPSYPRTPGTPKS	2	___2	0.999928	0.000280622	134.75	92.878	128.57	0.31534	173710000		0.0742551	0.957513	0.0471481	0.207022	3.37479	3.3076	3.27055	3.7488	NaN	3.59965	2.98824	3.89337	3.35778	NaN
T	G3UZJ2;P20357;Q80X35;Q80ZL4;Q3TLQ0;G3UZV6;G3UWW1	135;1623;261;262;262;237;192	P20357	1623	Microtubule-associated protein;Microtubule-associated protein 2	Map2	GTPPSYSSRTPGTPGTPSYPRTPGTPKSGIL	2	___2	0.997366	0.000375844	131.79	77.308	128.21	-0.15998	175800000		0.0880627	0.947414	0.0464292	0.239868	3.37479	3.3076	3.27055	3.7488	3.11783	3.59965	2.98824	3.89337	3.35778	3.18771
T	G3UZJ2;P20357;Q80X35;Q80ZL4;Q3TLQ0;G3UZV6;G3UWW1	141;1629;267;268;268;243;198	P20357	1629	Microtubule-associated protein;Microtubule-associated protein 2	Map2	SSRTPGTPGTPSYPRTPGTPKSGILVPSEKK	2	___2	0.85787	0.00129718	107.09	52.893	70.117	-0.44905	8711000		0.156719	0.890228	0.250502	0.418496	NaN	NaN	0.0813236	NaN	NaN	0.14065	-0.698206	0.743643	-0.919971	0.316473
T	G3UZJ2;P20357;Q80X35;Q80ZL4;Q3TLQ0;G3UZV6;G3UWW1	144;1632;270;271;271;246;201	P20357	1632	Microtubule-associated protein;Microtubule-associated protein 2	Map2	TPGTPGTPSYPRTPGTPKSGILVPSEKKVAI	3	___2	0.996704	0.000358368	107.09	52.893	67.645	-1.1177	29430000		0.405043	0.702064	0.344022	0.91906	-0.166189	-0.159443	-0.290554	NaN	NaN	-0.302185	-1.2325	0.389812	-1.08279	-0.368982
T	G3UZJ2;P20357;Q80X35;Q80ZL4;Q3TLQ0;G3UZV6;G3UWW1	162;1650;288;289;289;264;219	P20357	1650	Microtubule-associated protein;Microtubule-associated protein 2	Map2	SGILVPSEKKVAIIRTPPKSPATPKQLRLIN	2	___2	1	6.44e-06	128.82	84.396	64.588	-0.73669	346010000		0.240751	0.827774	0.195365	0.585354	0.716908	0.514095	1.40693	1.70471	0.231674	1.15435	0.410357	1.07223	0.366413	1.18865
T	G3UZJ2;P20357;Q80X35;Q80ZL4;Q3TLQ0;G3UZV6;G3UWW1	169;1657;295;296;296;271;226	P20357	1657	Microtubule-associated protein;Microtubule-associated protein 2	Map2	EKKVAIIRTPPKSPATPKQLRLINQPLPDLK	2	___2	1	0.0168444	76.073	50.25	64.588	-0.73669	87558000		0	0.726834	0.796412	NaN	NaN	NaN	4.788	NaN	NaN	NaN	NaN	NaN	3.99159	NaN
T	H7BX46;G3X932;P59281-2;P59281	505;505;503;503	H7BX46	505	Rho GTPase-activating protein 39	Arhgap39	RKRKNRKPSLCQVPSTSSTDGAGGLLGEQPL	3	___2	0.51768	0.000147519	67.951	45.418	61.436	-0.62474	42160		0	0.726783	NaN	NaN	NaN	NaN	NaN	NaN	NaN	NaN	NaN	NaN	-2.66958	NaN
T	G3X9V4;Q01097	888;888	G3X9V4	888	Glutamate receptor ionotropic, NMDA 2B	Grin2b	HGVAIEERQSVMNSPTATMNNTHSNILRLLR	3	___2	0.787866	0.00251676	65.298	43.102	65.298	-0.17792	4275900		0	0.726732	0.499861	NaN	0.461201	NaN	NaN	0.546352	NaN	-0.441494	NaN	-0.311174	NaN	NaN
T	G3X9V4;Q01097	1306;1306	G3X9V4	1306	Glutamate receptor ionotropic, NMDA 2B	Grin2b	QKKNRNKLRRQHSYDTFVDLQKEEAALAPRS	4	___2	0.917992	0.00640372	59.372	42.709	59.372	0.051977	315850		NaN	1	NaN	NaN	NaN	NaN	NaN	NaN	NaN	NaN	NaN	NaN	NaN	NaN
T	G3X9V4;Q01097	1065;1065	G3X9V4	1065	Glutamate receptor ionotropic, NMDA 2B	Grin2b	SGHDDLIRSDVSDISTHTVTYGNIEGNAAKR	3	___2	0.548741	0.000117309	88.264	58.99	66.017	-0.088032	435310		0	0.726681	1.12352	NaN	-0.124836	NaN	NaN	NaN	NaN	NaN	NaN	NaN	-1.24835	NaN
T	G3X9V4;Q01097	1067;1067	G3X9V4	1067	Glutamate receptor ionotropic, NMDA 2B	Grin2b	HDDLIRSDVSDISTHTVTYGNIEGNAAKRRK	3	___2	0.712426	0.000117309	88.264	58.99	62.468	0.038126	266700		NaN	1	NaN	NaN	NaN	NaN	NaN	NaN	NaN	NaN	NaN	NaN	NaN	NaN
T	G5E866;Q99NB9	244;244	G5E866	244	Splicing factor 3B subunit 1	Sf3b1	SLRWDETPGRAKGSETPGATPGSKIWDPTPS	2	___2	0.999786	5.29e-06	151.49	105.83	145.79	1.1097	12235000		0.320111	0.760658	0.111497	0.748572	0.461439	0.75235	0.779913	0.754522	NaN	0.83799	0.691504	0.646828	0.88978	0.194872
T	G5E866;Q99NB9	248;248	G5E866	248	Splicing factor 3B subunit 1	Sf3b1	DETPGRAKGSETPGATPGSKIWDPTPSHTPA	2	___2	0.999993	5.29e-06	151.49	105.83	103.11	1.2853	13220000		0.53485	0.62063	0.178023	1.12842	0.461439	0.75235	0.779913	0.754522	1.1164	0.83799	0.691504	0.646828	0.88978	0.194872
T	G5E866;Q99NB9	223;223	G5E866	223	Splicing factor 3B subunit 1	Sf3b1	PGATPKKLSSWDQAETPGHTPSLRWDETPGR	3	___2	0.999964	0.000620916	93.478	70.94	93.478	-0.55598	26859000		0.714979	0.52625	0.2379	1.42221	0.540003	0.409678	0.264114	1.01056	0.398809	0.767532	0.365499	0.114992	0.630005	0.19837
T	G5E866;Q99NB9	227;227	G5E866	227	Splicing factor 3B subunit 1	Sf3b1	PKKLSSWDQAETPGHTPSLRWDETPGRAKGS	3	___2	0.972088	0.000620916	93.478	70.94	67.415	0.30035	25308000		0.592615	0.587795	0.18151	1.22478	0.920816	0.623346	0.978537	0.613293	1.11132	0.842751	0.943964	0.482229	0.386837	0.854303
T	G5E866;Q99NB9	125;125	G5E866	125	Splicing factor 3B subunit 1	Sf3b1	PKIADREDEYKKHRRTMIISPERLDPFADGG	3	___2	0.815461	0.00346051	75.533	43.714	52.853	-0.42436	2072000		0	0.72663	-0.342464	NaN	NaN	NaN	NaN	NaN	NaN	0.651327	NaN	NaN	NaN	0.993792
T	G5E866;Q99NB9	142;142	G5E866	142	Splicing factor 3B subunit 1	Sf3b1	IISPERLDPFADGGKTPDPKMNARTYMDVMR	3	___2	0.999998	0.00182378	75.533	43.714	75.533	-0.56276	11117000		0.550668	0.60879	-0.350295	-1.15504	-0.0308189	0.177311	-0.216953	-0.0707817	0.863712	0.651327	-0.167913	0.887644	0.603523	0.993792
T	G5E884;O88643	218;219	G5E884	218	Non-specific serine/threonine protein kinase;Serine/threonine-protein kinase PAK 1	Pak1	SVIEPLPVTPTRDVATSPISPTENNTTPPDA	2	___2	0.988533	1.8e-10	144.4	116.44	144.4	0.11326	20312000		0	0.726579	-0.344487	NaN	NaN	NaN	1.97978	NaN	2.11637	NaN	NaN	NaN	2.39256	NaN
T	G5E884;O88643	224;225	G5E884	224	Non-specific serine/threonine protein kinase;Serine/threonine-protein kinase PAK 1	Pak1	PVTPTRDVATSPISPTENNTTPPDALTRNTE	2	___2	0.943183	1.82e-23	169.98	140.81	100.68	0.69042	61101000		0	0.726528	NaN	NaN	NaN	NaN	NaN	NaN	3.42652	NaN	NaN	NaN	NaN	NaN
T	G5E884;O88643	228;229	G5E884	228	Non-specific serine/threonine protein kinase;Serine/threonine-protein kinase PAK 1	Pak1	TRDVATSPISPTENNTTPPDALTRNTEKQKK	3	___2	0.785287	5.17e-05	78.552	44.164	66.083	-0.75322	968390		0	0.726477	NaN	NaN	NaN	NaN	NaN	NaN	NaN	NaN	NaN	-1.55793	NaN	NaN
T	G5E884;O88643	229;230	G5E884	229	Non-specific serine/threonine protein kinase;Serine/threonine-protein kinase PAK 1	Pak1	RDVATSPISPTENNTTPPDALTRNTEKQKKK	2	___2	0.917858	2.13e-11	150.13	114.25	86.357	-0.74616	2237000		0	0.726426	NaN	NaN	NaN	-0.636103	NaN	NaN	NaN	NaN	NaN	NaN	NaN	NaN
T	G5E884;O88643	211;212	G5E884	211	Non-specific serine/threonine protein kinase;Serine/threonine-protein kinase PAK 1	Pak1	TKSVYTRSVIEPLPVTPTRDVATSPISPTEN	3	___2	0.976537	3.59e-10	98.033	74.05	77.469	-0.51855	6086200		0.103791	0.933169	0.0922691	0.2802	-1.64287	-2.31532	NaN	-1.62467	-1.0005	-0.679119	-1.46342	-1.55793	-1.759	-1.3987
T	G5E884	184	G5E884	184	Non-specific serine/threonine protein kinase	Pak1	AVPPVSEDEDDDDDATPPPVIAPRPEHTKSV	3	___2	0.999984	3.26e-07	85.184	61.458	82.538	0.037009	10094000		0.615854	0.577082	-0.241769	-1.27743	0.100111	0.354116	-0.240236	-0.000202179	0.182747	0.206264	NaN	0.260981	0.759073	0.00665474
T	H3BJU7;H3BJX8;H3BJ45;H3BJ40;H3BKH9;Q60875-5;Q60875-4;Q60875	915;927;927;929;942;915;917;944	H3BJU7	915	Rho guanine nucleotide exchange factor 2	Arhgef2	LGSPEDRLQDSSDPDTGSEEEVSSRLSPPHS	3	___2	0.851767	0.00786962	51.777	29.368	51.777	0.28469	1309700		0	0.726375	NaN	NaN	NaN	NaN	NaN	NaN	NaN	NaN	NaN	NaN	1.34576	NaN
T	H3BJU7;H3BJX8;H3BJ45;H3BJ40;H3BKH9;Q60875-5;Q60875-4;Q60875;Q60875-2;Q60875-3;H3BL15;H3BLF9;H3BJ59	148;160;158;160;175;146;148;175;175;167;160;146;158	H3BJU7	148	Rho guanine nucleotide exchange factor 2	Arhgef2	NDESPLGLRQILSQSTDSLNMRNRTLSVESL	2	___2	0.811278	4.15e-05	121.18	77.225	82.483	0.82112	243090		0	0.726324	NaN	NaN	NaN	NaN	NaN	-0.818781	NaN	NaN	NaN	NaN	NaN	NaN
T	H3BL37;O08784;F6R3V4;H3BIX0	171;171;171;171	H3BL37	171	Treacle protein	Tcof1	KKSAEPLANTVLASETEEEGNAQALGPTAKS	3	___2	0.999755	1.75e-07	115.77	86.298	115.77	-0.19105	16841000		0.0360643	0.986752	-0.038091	-0.10324	-0.892633	-0.619068	0.407198	-0.899076	0.0818272	-0.818268	-0.80349	-0.777555	-0.536936	0.443665
T	H7BX15;E9Q3V9;Q80TR1-2;Q80TR1;E9Q9Q9	1469;1514;1293;1464;1509	H7BX15	1469	Latrophilin-1	Adgrl1;Lphn1	LEGPGPDGDGQMQLVTSL_____________	3	___2	0.5	2.55e-08	101.66	82.963	101.66	-0.44262	2890100		0.520753	0.626901	0.585677	1.38051	NaN	NaN	NaN	-0.891129	NaN	-0.32967	-1.51416	-0.877993	NaN	NaN
T	H7BX15;E9Q3V9;Q80TR1-2;Q80TR1;E9Q9Q9	1125;1125;949;1120;1120	H7BX15	1125	Latrophilin-1	Adgrl1;Lphn1	CLRHSYCCIRSPPGGTHGSLKTSAMRSNTRY	3	___2	0.989976	0.0111537	84.188	41.946	45.598	0.22313	27089000		1.08271	0.385325	-0.456591	-2.16503	1.50925	NaN	NaN	1.23043	0.745203	0.934975	1.57696	NaN	1.70108	1.40662
T	H7BX26;Q6A065;A0A0A6YXK7	1012;1012;247	H7BX26	1012	Centrosomal protein of 170 kDa	Cep170	FVQSSGRIRQPSIDLTDDDQTSSVPHSAISD	4	___2	0.919598	3.25e-05	70.268	55.884	70.268	0.2987	3236600		0	0.726273	NaN	NaN	NaN	NaN	NaN	0.128426	NaN	NaN	NaN	NaN	NaN	NaN
T	I7HJQ9;Q9Z2C4;F6T9H9;I7HPV7	50;50;43;50	I7HJQ9	50	Myotubularin-related protein 1	Mtmr1	VAGGASASSRHPSIETLDSPTGSHVEWCKQL	3	___2	0.716507	0.00018918	101.9	64.973	86.357	0.14606	10068000		0	0.726222	0.227083	NaN	NaN	NaN	NaN	2.20992	NaN	NaN	NaN	NaN	NaN	1.98284
T	J3QM95;Q8BYN5-2;Q8BYN5	486;486;496	J3QM95	486	FSD1-like protein	Fsd1l	VPSAVRTLQKSENGMTGSTSSLNNVTQ____	2	___2	0.718354	0.0242938	71.402	19.235	71.402	0.23103	398760		0	0.726171	NaN	NaN	NaN	NaN	NaN	NaN	NaN	NaN	NaN	NaN	NaN	-0.37764
T	J3QP99;Q3U2I3;F8WHJ1;Q3U2I3-2	498;498;498;498	J3QP99	498	FTS and Hook-interacting protein	Fam160a2	PSVDSSSVVTVPRPSTPSRLALFLRQQSLGG	3	___2	0.592178	0.00124396	64.383	36.683	64.383	-0.09088	492110		0	0.72612	NaN	NaN	NaN	NaN	NaN	-0.485655	NaN	NaN	NaN	NaN	NaN	NaN
T	K3W4S4;Q9ESN9-3;Q9ESN9-6;E9Q6B6;E9Q6E0;J3QNR6;Q9ESN9-2;Q9ESN9-4;Q9ESN9;Q9ESN9-5;D3YWH6	371;340;371;332;332;363;331;362;363;363;157	K3W4S4	371	C-Jun-amino-terminal kinase-interacting protein 3	Mapk8ip3	STPELDVCPETRLERTGSSPTQGIVNKAFGI	2	___2	0.682129	0.000224487	138.63	70.091	134.18	0.55237	13727000		0	0.726069	NaN	NaN	NaN	NaN	NaN	NaN	NaN	-0.948986	NaN	NaN	NaN	NaN
T	K3W4S4;Q9ESN9-3;Q9ESN9-6;E9Q6B6;E9Q6E0;J3QNR6;Q9ESN9-2;Q9ESN9-4;Q9ESN9;Q9ESN9-5;D3YWH6	376;345;376;337;337;368;336;367;368;368;162	K3W4S4	376	C-Jun-amino-terminal kinase-interacting protein 3	Mapk8ip3	DVCPETRLERTGSSPTQGIVNKAFGINTDSL	2	___2	0.566224	0.00505843	84.468	51.844	80.905	0.27862	396720		NaN	1	NaN	NaN	NaN	NaN	NaN	NaN	NaN	NaN	NaN	NaN	NaN	NaN
T	M0QW59;Q3UVC0	273;273	M0QW59	273	Kinase suppressor of Ras 2	Ksr2	VVRTPPRTPNIVTTVTPPGTPPMRRKNKLKP	2	___2	0.999993	3.52e-09	145.05	95.06	122.19	-0.20866	5784600		0.00604195	1	0.00802	0.0178648	-1.98515	-2.32454	-0.790497	-2.00631	-2.84236	-2.67657	-3.00183	-1.88236	-2.04424	-1.5206
T	M0QW59;Q3UVC0	277;277	M0QW59	277	Kinase suppressor of Ras 2	Ksr2	PPRTPNIVTTVTPPGTPPMRRKNKLKPPGTP	2	___2	0.999998	3.52e-09	145.05	95.06	122.19	-0.20866	2401500		0.00604195	1	0.00802	0.0178648	-1.98515	-2.32454	-0.790497	-2.00631	-2.84236	-2.67657	-3.00183	-1.88236	-2.04424	-1.5206
T	M0QWE2;E9PUE0;Q8K1L6	124;79;44	M0QWE2	124	Uncharacterized protein C16orf74 homolog	Gm27021;1190005I06Rik	NDKHLSVPNIIITPPTPTGMGLSRDSNKQVW	3	___2	0.633273	0.000301339	83.393	17.058	83.393	0.34355	2459700		0	0.726018	NaN	NaN	NaN	0.0757809	0.0296917	-0.378067	0.282927	NaN	NaN	NaN	NaN	NaN
T	O08539;Q6P1B9;O08539-2	328;297;297	O08539	328	Myc box-dependent-interacting protein 1	Bin1	VNHEPEPASGASPGATIPKSPSQLRKGPPVP	3	___2	0.730649	0.000210911	73.672	43.086	60.133	-0.13744	2088500		NaN	1	NaN	NaN	NaN	NaN	NaN	NaN	NaN	NaN	NaN	NaN	NaN	NaN
T	O08553	509	O08553	509	Dihydropyrimidinase-related protein 2	Dpysl2	VPRGLYDGPVCEVSVTPKTVTPASSAKTSPA	2	___2	1	2.34e-47	231.13	185.85	137.32	-0.25651	655260000		0.114809	0.924111	0.16821	0.305614	1.77103	2.96033	2.76773	1.1589	1.92051	0.86451	1.35592	0.740149	2.11216	2.74761
T	O08553	512	O08553	512	Dihydropyrimidinase-related protein 2	Dpysl2	GLYDGPVCEVSVTPKTVTPASSAKTSPAKQQ	3	___2	0.998644	5.39e-06	132.14	93.067	88.108	-0.10504	313900000		0.164411	0.884411	-0.384483	-0.436741	NaN	NaN	NaN	-2.77583	-2.36039	NaN	-2.82633	-3.35347	-1.83537	-0.719322
T	O08553	514	O08553	514	Dihydropyrimidinase-related protein 2	Dpysl2	YDGPVCEVSVTPKTVTPASSAKTSPAKQQAP	2	___2	0.999994	1.17e-14	182.09	111.82	96.745	0.85404	2438300000		0.827909	0.476678	-0.440447	-1.70651	3.17686	3.02372	NaN	3.36224	NaN	NaN	3.46003	3.66415	4.1815	3.20653
T	O08553	521	O08553	521	Dihydropyrimidinase-related protein 2	Dpysl2	VSVTPKTVTPASSAKTSPAKQQAPPVRNLHQ	2	___2	0.962625	6.26e-05	149.19	95.247	82.121	0.23573	441870000		0	0.725967	NaN	NaN	NaN	NaN	NaN	NaN	NaN	NaN	NaN	NaN	3.59555	NaN
T	O08919	265	O08919	265	Numb-like protein	Numbl	PAVAPGPAQPGHVSPTPATTSPGEKGEAGTP	3	___2	0.697184	4.97e-10	108.31	83.482	52.96	-1.0862	4197900		0	0.725916	NaN	NaN	NaN	NaN	NaN	NaN	NaN	NaN	NaN	NaN	2.81343	NaN
T	O08919	268	O08919	268	Numb-like protein	Numbl	APGPAQPGHVSPTPATTSPGEKGEAGTPVAA	3	___2	0.616453	1.76e-10	118.47	91.525	61.091	-0.099219	6418600		0	0.725865	0.447071	NaN	NaN	1.52426	NaN	NaN	NaN	1.43196	1.03104	NaN	NaN	NaN
T	O08919	269	O08919	269	Numb-like protein	Numbl	PGPAQPGHVSPTPATTSPGEKGEAGTPVAAG	3	___2	0.644047	1.76e-10	118.47	91.525	51.811	0.24882	10115000		0	0.725814	0.378419	NaN	NaN	1.52426	NaN	NaN	1.27215	1.43196	1.03104	NaN	NaN	NaN
T	O35136	780	O35136	780	Neural cell adhesion molecule 2	Ncam2	SKEPIVEMRTEDERITNHEDGSPVNEPNETT	3	___2	0.948761	8.37e-05	79.143	51.067	79.143	-1.1305	6080000		0	0.725764	0.412546	NaN	NaN	NaN	NaN	-2.18603	NaN	NaN	NaN	NaN	NaN	-2.59857
T	Q53Z09;O35219-2;O35219	355;296;355	Q53Z09	355	Potassium voltage-gated channel subfamily H member 2	Kcnh2	LNFVDLKGDPFLASPTSDREIIAPKIKERTH	3	___2	0.804506	0.0199867	54.812	23.579	44.691	0.13117	3712400		0.505199	0.637157	-0.251496	-1.07799	-1.68249	-1.45336	-1.11007	-0.954594	-0.674032	-1.80069	-1.04027	-0.959373	-1.24733	-0.863871
T	O35551-3;O35551;O35551-5;O35551-6;O35551-2;J3QJV7	368;408;408;408;365;324	O35551-3	368	Rab GTPase-binding effector protein 1	Rabep1	SDNDMFKDGLRRAQSTDSLGTSSSLQSKALG	2	___2	0.845647	3.15e-09	139.12	111.35	112.44	-0.32902	2202200		NaN	1	NaN	NaN	NaN	NaN	NaN	NaN	NaN	NaN	NaN	NaN	NaN	NaN
T	O35551-3;O35551;O35551-5;O35551-6;O35551-2;J3QJV7	373;413;413;413;370;329	O35551-3	373	Rab GTPase-binding effector protein 1	Rabep1	FKDGLRRAQSTDSLGTSSSLQSKALGYNYKA	2	___2	0.61331	0.00184619	99.021	56.765	74.46	0.44154	265130		NaN	1	NaN	NaN	NaN	NaN	NaN	NaN	NaN	NaN	NaN	NaN	NaN	NaN
T	O35607	517	O35607	517	Bone morphogenetic protein receptor type-2	Bmpr2	AELMMIWERNKSVSPTVNPMSTAMQNERNLS	3	___2	0.882513	2.11e-09	143.88	82.345	47.082	-0.59673	4600600		0.41995	0.691834	0.177795	0.961997	-0.485483	NaN	-0.927271	NaN	-0.326982	-0.67462	NaN	-0.85898	-0.946884	-0.538288
T	O35874;Q5SSP3	506;426	O35874	506	Neutral amino acid transporter A;Amino acid transporter	Slc1a4	EVKVEAIPNSKSEEETSPLVTHQNPAGPVAI	3	___2	0.610784	1.18e-06	108.32	73.635	51.089	0.77771	1556900		0.675854	0.545089	-0.616301	-1.58596	-1.66443	NaN	NaN	-2.21359	-2.58246	NaN	NaN	NaN	-1.77888	-1.29551
T	O35874;Q5SSP3	511;431	O35874	511	Neutral amino acid transporter A;Amino acid transporter	Slc1a4	AIPNSKSEEETSPLVTHQNPAGPVAIAPELE	4	___2	0.853168	2.53e-05	74.13	46.444	74.13	-0.17485	2470700		0.127552	0.915566	0.324668	0.37217	NaN	NaN	-0.933008	NaN	NaN	-1.14973	-2.23165	-0.500431	NaN	NaN
T	O35926	84	O35926	84	Cyclin-dependent kinase 5 activator 2	Cdk5r2	LVAASAKKKKGSKKVTPKPASTGPDPLVQQR	3	___2	0.999988	1.79e-14	153.06	117.3	153.06	0.09668	12297000		0.449721	0.674681	0.268326	0.981612	-1.68381	-2.00653	-0.931387	-0.780479	-1.98679	-1.40803	-1.91463	-1.65751	-1.58043	-1.78541
T	O35954	282	O35954	282	Membrane-associated phosphatidylinositol transfer protein 1	Pitpnm1	EAQTPGKSSTEARPGTSTAGTPDGPEAPPGP	3	___2	0.851471	2.47e-11	107.71	81.055	69.624	0.16862	9939600		0.886767	0.453707	0.986507	1.75501	NaN	-0.289957	0.0497112	-0.122734	2.00104	0.219433	-0.85363	-0.547422	NaN	-0.443975
T	O35954	287	O35954	287	Membrane-associated phosphatidylinositol transfer protein 1	Pitpnm1	GKSSTEARPGTSTAGTPDGPEAPPGPDASPD	3	___2	0.869749	2.24e-10	102.49	68.946	80.022	0.47677	15946000		0.160061	0.888026	0.323457	0.420277	1.13532	-0.289957	1.38784	-0.122734	NaN	NaN	NaN	1.58802	-0.531561	-0.443975
T	O54774	758	O54774	758	AP-3 complex subunit delta-1	Ap3d1	RKKKEKGKRRHSSLPTESDEDIAPAQRVDII	2	___2	1	3.27e-26	196.01	159.66	143.23	-0.069233	218260000		0	0.725713	NaN	NaN	NaN	NaN	NaN	NaN	NaN	NaN	NaN	NaN	NaN	3.33712
T	O54916;F6R6F1;E9Q632;O54916-4;O54916-3;D3Z2E3;D6RIN6	173;160;173;121;121;173;173	O54916	173	RalBP1-associated Eps domain-containing protein 1	Reps1	QEPVSPVVSPQQSPPTSPHTWRKHSRHPSGG	3	___2	0.846004	7.3e-07	116.7	96.637	65.023	-0.71283	11597000		0	0.725662	-0.872805	NaN	NaN	-0.956327	NaN	0.00872231	NaN	NaN	NaN	NaN	0.399002	NaN
T	O54916;F6R6F1;E9Q632;O54916-4;O54916-3	538;498;511;486;459	O54916	538	RalBP1-associated Eps domain-containing protein 1	Reps1	EQIGSSVTRQRSHSGTSPDNTAPPPPPPRPQ	3	___2	0.845774	2.84e-05	88.945	70.022	62.831	0.14452	3177900		NaN	1	NaN	NaN	NaN	NaN	NaN	NaN	NaN	NaN	NaN	NaN	NaN	NaN
T	O54916;F6R6F1;E9Q632;O54916-4;O54916-3	543;503;516;491;464	O54916	543	RalBP1-associated Eps domain-containing protein 1	Reps1	SVTRQRSHSGTSPDNTAPPPPPPRPQPSHSR	3	___2	0.759147	4.04e-05	79.237	42.382	79.237	0.028042	1254800		0	0.725611	NaN	NaN	NaN	NaN	NaN	0.857718	NaN	NaN	NaN	NaN	NaN	NaN
T	O70551	448	O70551	448	SRSF protein kinase 1	Srpk1	TRQDITQLEESIRADTPSGDEQEPNGALDSK	3	___2	0.999533	3.54e-06	83.435	55.545	83.435	-0.5803	4045100		0.00175347	1	0.00231139	0.00530734	NaN	-0.324112	-0.808187	-1.63237	NaN	-1.44932	-1.3702	NaN	-1.34218	-0.455042
T	O70589-3;A0A067XG53	567;541	O70589-3	567	Peripheral plasma membrane protein CASK	Cask	EMRGSITFKIVPSYRTQSSSCEDLPSTTQPK	2	___2	0.880718	1.46e-14	169.15	121.93	169.15	-0.005485	5019200		0	0.72556	0.542728	NaN	NaN	NaN	NaN	NaN	1.89748	NaN	NaN	NaN	1.35475	NaN
T	O88685;B7ZCF1;A2AGN7	9;9;9	O88685	9	26S protease regulatory subunit 6A	Psmc3	_______MQEMNLLPTPESPVTRQEKMATVW	2	___2	0.998371	5e-05	120.6	64.882	73.082	-0.6584	857350		0	0.725509	NaN	NaN	-4.69967	NaN	NaN	NaN	NaN	NaN	NaN	NaN	NaN	NaN
T	O88685;B7ZCF1;A2AGN7	15;15;15	O88685	15	26S protease regulatory subunit 6A	Psmc3	_MQEMNLLPTPESPVTRQEKMATVWDEAEQD	3	___2	0.88809	4.76e-06	124.48	71.472	52.887	-0.30059	1298500		NaN	1	NaN	NaN	NaN	NaN	NaN	NaN	NaN	NaN	NaN	NaN	NaN	NaN
T	O88703	830	O88703	830	Potassium/sodium hyperpolarization-activated cyclic nucleotide-gated channel 2	Hcn2	ASSSTPRLGPAPTARTAAPSPDRRDSASPGA	3	___2	0.792541	0.00878486	52.927	30.343	52.927	0.70649	6158800		NaN	1	NaN	NaN	NaN	NaN	NaN	NaN	NaN	NaN	NaN	NaN	NaN	NaN
T	O88737;O88737-2	1102;1102	O88737	1102	Protein bassoon	Bsn	DKEELRAQRRRERSKTPPSNLSPIEDASPTE	3	___2	0.998617	1.5e-07	133.93	85.02	79.293	0.58221	46172000		0	0.725458	-0.213669	NaN	NaN	NaN	-0.372416	NaN	NaN	NaN	NaN	-0.158747	NaN	NaN
T	O88737;O88737-2	1116;1116	O88737	1116	Protein bassoon	Bsn	KTPPSNLSPIEDASPTEELRQAAEMEELHRS	3	___2	0.972411	1.79e-14	156.36	119.44	88.176	0.2699	21132000		0	0.725408	NaN	NaN	1.96589	NaN	-0.372416	NaN	NaN	-0.681469	NaN	NaN	NaN	NaN
T	O88737;O88737-2	1479;1479	O88737	1479	Protein bassoon	Bsn	SEVGAPQPSRGYSYFTGSSPPLSPSTPSESP	2	___2	0.811988	1.59e-06	120.31	88.994	120.31	-0.12501	337540		NaN	1	NaN	NaN	NaN	NaN	NaN	NaN	NaN	NaN	NaN	NaN	NaN	NaN
T	O88737;O88737-2	1495;1495	O88737	1495	Protein bassoon	Bsn	GSSPPLSPSTPSESPTFSPGKLGPRATAEFS	3	___2	0.847518	7.96e-06	96.591	66.724	80.412	-0.085633	1911400		0	0.725357	NaN	NaN	NaN	NaN	NaN	NaN	NaN	NaN	NaN	NaN	1.96522	NaN
T	O88737;O88737-2	1046;1046	O88737	1046	Protein bassoon	Bsn	QQRKARHRSHGPLLPTIEDSSEEEELREEEE	3	___2	0.765559	2.87e-05	80.067	60.857	66.845	0.094838	29778000		0	0.725306	0.337753	NaN	NaN	NaN	NaN	NaN	NaN	4.44727	NaN	4.10951	NaN	NaN
T	O88737	2868	O88737	2868	Protein bassoon	Bsn	KTLQRSLSDPKPLSPTAEESAKERFSLYQHQ	2	___2	0.607878	0.000164855	116.98	48.621	102.84	-0.63398	60695000		0	0.725255	NaN	NaN	NaN	4.00932	NaN	4.42858	NaN	NaN	NaN	NaN	NaN	NaN
T	S4R1L5;S4R2P8;O88738-3;O88738-2;O88738	549;577;577;577;577	S4R1L5	549	Baculoviral IAP repeat-containing protein 6	Birc6	QHNIPFPCLLAGGLLTYKSPATSPISSNSHR	5	___2	0.650277	0.000656657	62.67	41.935	44.264	-0.32818	525280		0	0.725204	NaN	NaN	NaN	NaN	NaN	NaN	NaN	NaN	NaN	NaN	NaN	-0.510651
T	S4R1L5;S4R2P8;O88738-3;O88738-2;O88738	555;583;583;583;583	S4R1L5	555	Baculoviral IAP repeat-containing protein 6	Birc6	PCLLAGGLLTYKSPATSPISSNSHRSLDGLS	4	___2	0.682658	1.34e-06	79.163	62.681	67.951	-2.1772	3463300		2.42481	0.160113	-0.42813	-16.2622	NaN	-0.472683	NaN	-0.420036	NaN	NaN	-0.0186539	NaN	-0.0178051	NaN
T	Q6PGI2;O88809;Q9CXL6	338;338;333	Q6PGI2	338	Neuronal migration protein doublecortin	Dcx	QLSTPKSKQSPISTPTSPGSLRKHKDLYLPL	3	___2	0.716027	0.0136658	66.906	31.962	52.273	-0.10499	3655300		0	0.725154	-0.0524807	NaN	NaN	NaN	NaN	NaN	NaN	0.619764	NaN	NaN	0.753437	0.591053
T	O88935;O88935-3	668;640	O88935	668	Synapsin-1	Syn1	AGGPPHPQLNKSQSLTNAFNLPEPAPPRPSL	3	___2	0.865909	1.63e-05	106.69	71.01	66.793	-0.0056092	3640000		NaN	1	NaN	NaN	NaN	NaN	NaN	NaN	NaN	NaN	NaN	NaN	NaN	NaN
T	O88935;O88935-3	692;664	O88935	692	Synapsin-1	Syn1	APPRPSLSQDEVKAETIRSLRKSFASLFSD_	3	___2	0.906704	0.00904326	53.022	36.221	53.022	0.31673	2774900		0	0.725103	NaN	NaN	NaN	NaN	NaN	NaN	NaN	2.93058	NaN	NaN	NaN	NaN
T	O89001	1365	O89001	1365	Carboxypeptidase D	Cpd	TGSKKSLLSHEFQDETDTEEETLYSSKH___	3	___2	0.998857	0.000104851	100.24	79.316	100.24	-0.22066	13911000		0.0201174	0.995952	-0.0138299	-0.0585659	-1.51198	-1.0641	-1.71571	-1.89026	-1.04814	-1.09621	-1.52113	-1.19029	-1.80076	-0.983429
T	O89001	1367	O89001	1367	Carboxypeptidase D	Cpd	SKKSLLSHEFQDETDTEEETLYSSKH_____	3	___2	0.999955	0.000104851	100.24	79.316	100.24	-0.22066	8271000		0.0201174	0.995852	-0.0138299	-0.0585659	-1.51198	-1.0641	-1.71571	-1.89026	-1.04814	-1.09621	-1.52113	-1.19029	-1.80076	-0.983429
T	O89001	1371	O89001	1371	Carboxypeptidase D	Cpd	LLSHEFQDETDTEEETLYSSKH_________	3	___2	0.556464	0.006547	60.951	39.208	60.951	-0.066204	573810		NaN	1	NaN	NaN	NaN	NaN	NaN	NaN	NaN	NaN	NaN	NaN	NaN	NaN
T	P05627	242	P05627	242	Transcription factor AP-1	Jun	ALKEEPQTVPEMPGETPPLSPIDMESQERIK	3	___2	0.995402	2.69e-06	79.395	49.512	79.395	-2.0737	233270		NaN	1	NaN	NaN	NaN	NaN	NaN	NaN	NaN	NaN	NaN	NaN	NaN	NaN
T	P06837	189	P06837	189	Neuromodulin	Gap43	AAEDAATKAAQPPTETAESSQAEEEKDAVDE	3	___2	0.834257	0.00852166	57.829	42.871	49.613	0.21352	73880000		1.22949	0.335736	0.408262	2.43587	NaN	3.15505	2.9093	3.49341	3.3073	3.08986	2.83168	NaN	2.73376	NaN
T	P06837	138	P06837	138	Neuromodulin	Gap43	EEKAGSAETESAAKATTDNSPSSKAEDGPAK	3	___2	0.917857	2.15e-24	182.91	114.63	74.744	1.0632	10471000		0.651438	0.558304	-0.251183	-1.32069	-1.02509	-0.567404	-1.25758	-0.623579	-0.46616	-0.527897	-0.776228	-0.615034	-0.238165	-0.344309
T	P06837	139	P06837	139	Neuromodulin	Gap43	EKAGSAETESAAKATTDNSPSSKAEDGPAKE	2	___2	0.932513	2.15e-24	182.91	114.63	131.61	0.68471	134070000		0.691828	0.536977	0.295097	1.42761	-0.0845928	0.146271	-0.338474	NaN	0.0153694	-0.0398273	0.103367	-0.446371	NaN	-0.72304
T	P06837	88	P06837	88	Neuromodulin	Gap43	PVADGVEKKEGDGSATTDAAPATSPKAEEPS	2	___2	0.618034	0.00279093	91.337	56.008	91.337	0.44911	12783000		0.280299	0.795657	0.120079	0.669818	0.503096	NaN	0.835812	1.1277	1.14948	1.42371	0.930079	0.842287	0.93611	0.843046
T	P06837	95	P06837	95	Neuromodulin	Gap43	KKEGDGSATTDAAPATSPKAEEPSKAGDAPS	2	___2	0.985549	4.1e-42	216.9	163.52	199.09	0.0020581	4740200000		0.280299	0.795539	0.120079	0.669818	0.503096	NaN	0.835812	1.1277	1.14948	1.42371	0.930079	0.842287	0.93611	0.843046
T	P11798;F8WHB5	334;45	P11798	334	Calcium/calmodulin-dependent protein kinase type II subunit alpha	Camk2a	GGNKKNDGVKESSESTNTTIEDEDTKVRKQE	2	___2	0.875586	1.15e-26	179.66	131.23	76.068	-0.0023648	245980000		0.138367	0.907185	-0.150085	-0.363215	4.74693	4.38538	2.79789	4.33372	4.44754	4.3183	4.36275	NaN	4.31007	4.29232
T	P11798;F8WHB5	336;47	P11798	336	Calcium/calmodulin-dependent protein kinase type II subunit alpha	Camk2a	NKKNDGVKESSESTNTTIEDEDTKVRKQEII	2	___2	0.997302	1.02e-90	279.19	218.02	91.065	-0.079983	286240000		1.6616	0.248392	-1.072	-3.28651	0.712906	0.372272	0.410158	NaN	0.41048	NaN	2.03497	0.814587	NaN	1.7958
T	P11798;F8WHB5	337;48	P11798	337	Calcium/calmodulin-dependent protein kinase type II subunit alpha	Camk2a	KKNDGVKESSESTNTTIEDEDTKVRKQEIIK	2	___2	0.999679	5.07e-38	225.31	162.68	81.639	-0.081119	337420000		1.37408	0.29768	-0.28617	-2.47921	NaN	2.76937	2.55994	2.32727	2.74247	2.72664	2.82232	2.87791	2.8099	3.13511
T	P12849;D3Z068;D3YTM5;D3Z4A5;D3Z406	85;85;85;85;85	P12849	85	cAMP-dependent protein kinase type I-beta regulatory subunit	Prkar1b	KSNSQCDSHDEEISPTPPNPVVKARRRRGGV	3	___2	0.992028	9.85e-05	101.54	70.955	101.54	-0.20983	4748200		0	0.725052	-0.0620832	NaN	NaN	NaN	NaN	NaN	1.02707	0.787558	NaN	NaN	NaN	0.969395
T	P14873	834	P14873	834	Microtubule-associated protein 1B;MAP1B heavy chain;MAP1 light chain LC1	Map1b	ELEAERSLMSSPEDLTKDFEELKAEEIDVAK	3	___2	0.928617	5.61e-06	113.71	91.15	55.844	-0.40612	70560000		0	0.725001	-0.923508	NaN	0.47715	NaN	-0.224962	NaN	0.420176	1.27981	NaN	NaN	1.41155	NaN
T	P14873	1800	P14873	1800	Microtubule-associated protein 1B;MAP1B heavy chain;MAP1 light chain LC1	Map1b	PRESSPLYSPGFSDSTSAAKETAAAHQASSS	2	___2	0.550108	0.0131786	74.237	40.486	74.237	1.7818	126800		0	0.72495	NaN	NaN	NaN	NaN	NaN	NaN	NaN	-1.52122	NaN	NaN	NaN	NaN
T	P14873	340	P14873	340	Microtubule-associated protein 1B;MAP1B heavy chain;MAP1 light chain LC1	Map1b	QRKIAELEEERSQGSTSNSDWMKNLISPDLG	2	___2	0.853241	0.000772611	115.12	83.355	111.66	0.47185	17496000		NaN	1	NaN	NaN	NaN	NaN	NaN	NaN	NaN	NaN	NaN	NaN	NaN	NaN
T	P14873	1784	P14873	1784	Microtubule-associated protein 1B;MAP1B heavy chain;MAP1 light chain LC1	Map1b	LEGEKLSPKSDISPLTPRESSPLYSPGFSDS	2	___2	1	2.68e-16	166.75	140	102.16	0.64074	162770000		0.280681	0.7954	0.0706731	0.666267	2.65366	2.66072	2.84435	3.02654	2.97394	2.66273	2.5001	2.7909	2.82265	2.81828
T	P14873	1323	P14873	1323	Microtubule-associated protein 1B;MAP1B heavy chain;MAP1 light chain LC1	Map1b	PEEKTLEVVSPSQSVTGSAGHTPYYQSPTDE	3	___2	0.736857	2.53e-05	86.856	61.449	48.232	0.10159	11031000		0	0.7249	NaN	NaN	NaN	NaN	NaN	NaN	NaN	NaN	0.598822	NaN	NaN	0.732634
T	P14873	1329	P14873	1329	Microtubule-associated protein 1B;MAP1B heavy chain;MAP1 light chain LC1	Map1b	EVVSPSQSVTGSAGHTPYYQSPTDEKSSHLP	3	___2	0.733104	2.53e-05	86.856	61.449	69.071	-0.24269	49380000		0	0.724849	NaN	NaN	NaN	NaN	3.83361	NaN	4.18373	NaN	NaN	NaN	NaN	NaN
T	P15388-3;P15388	483;483	P15388-3	483	Potassium voltage-gated channel subfamily C member 1	Kcnc1	SPNYCKSVVNSPHHSTQSDTCPLAQEEILEI	3	___2	0.784348	2.09e-06	104.7	61.897	87.102	-0.084918	30039000		0	0.724798	NaN	NaN	NaN	NaN	NaN	NaN	-0.318193	-0.559093	NaN	NaN	NaN	NaN
T	P15388-3;P15388	487;487	P15388-3	487	Potassium voltage-gated channel subfamily C member 1	Kcnc1	CKSVVNSPHHSTQSDTCPLAQEEILEINRAD	4	___2	0.930803	0.000377398	69.133	48.893	42.209	0.3665	14847000		0.181277	0.871347	-0.13505	-0.461039	-2.20119	-1.21453	-1.37145	-0.990175	-1.25684	-0.904085	NaN	-1.11338	-1.46712	-0.983484
T	P16054	349	P16054	349	Protein kinase C epsilon type	Prkce	SGNSPSEDDRSKSAPTSPCDQELKELENNIR	3	___2	0.826825	4.04e-05	114.58	75.51	59.359	-0.042225	86211000		1.09213	0.38261	-0.263328	-2.32282	3.14497	NaN	2.89808	NaN	2.91478	2.79002	3.1713	3.22928	NaN	NaN
T	P16305-4;P16305-2;P16305-3;P16305	367;368;377;378	P16305-4	367	Gamma-aminobutyric acid receptor subunit alpha-6	Gabra6	HSDSKYHLKKRISSLTLPIVPSSEASKALSR	3	___2	0.628609	0.000462661	89.911	61.614	60.307	0.32936	674760		0.0631999	0.964822	0.14153	0.181815	NaN	-4.70352	-2.63774	-4.08786	NaN	-2.71457	NaN	-3.88052	-3.47439	NaN
T	P16951-2;P16951;A2AQE9;G3UXC3;A2AQF0	53;53;53;53;53	P16951-2	53	Cyclic AMP-dependent transcription factor ATF-2	Atf2	GPARNDSVIVADQTPTPTRFLKNCEEVGLFN	2	___2	0.964399	0.000447094	109.42	83.213	109.42	-0.58464	1605700		0.715866	0.526311	0.441836	1.46843	-1.83746	-1.88647	-1.40389	-1.46391	-1.79017	NaN	-2.80042	-2.01999	-1.53424	NaN
T	P19246	839	P19246	839	Neurofilament heavy polypeptide	Nefh	PEKAKPLDVKSPEAQTPVQEEAKHPTDIRPP	2	___2	1	4.01e-60	226.23	167.52	184	-0.19659	361770000		0.646337	0.560682	-0.578789	-1.31245	3.16345	5.1511	5.20179	5.32465	5.37903	5.23699	5.36313	5.42635	5.62904	5.53463
T	P19246	72	P19246	72	Neurofilament heavy polypeptide	Nefh	SVSASPSRFRGAASSTDSLDTLSNGPEGCVV	3	___2	0.82424	3.25e-09	130.37	99.788	130.37	0.21561	1716900		0	0.724747	-1.37393	NaN	NaN	NaN	-2.22902	NaN	NaN	NaN	NaN	-1.47687	-0.649529	-0.438871
T	P19246	77	P19246	77	Neurofilament heavy polypeptide	Nefh	PSRFRGAASSTDSLDTLSNGPEGCVVAAVAA	3	___2	0.600167	6.67e-08	98.967	68.782	78.272	-0.17045	345790		NaN	1	NaN	NaN	NaN	NaN	NaN	NaN	NaN	NaN	NaN	NaN	NaN	NaN
T	P19246	640	P19246	640	Neurofilament heavy polypeptide	Nefh	SPAEAKSPAEAKSPATVKSPGEAKSPSEAKS	3	___2	0.971166	0.0017341	103.31	31.436	73.9	0.41654	5313100		NaN	1	NaN	NaN	NaN	NaN	NaN	NaN	NaN	NaN	NaN	NaN	NaN	NaN
T	P19246	586	P19246	586	Neurofilament heavy polypeptide	Nefh	SPAEAKSPAEPKSPATVKSPGEAKSPSEAKS	3	___2	0.810346	0.00544848	74.141	45.272	65.225	-0.37393	4488600		0	0.724697	NaN	NaN	NaN	NaN	NaN	NaN	NaN	0.715496	NaN	NaN	NaN	NaN
T	P20065-2;P20065	34;40	P20065-2	34	Thymosin beta-4;Hematopoietic system regulatory peptide	Tmsb4x	KKTETQEKNPLPSKETIEQEKQAGES_____	2	___2	0.976475	3.78e-07	164.7	110.69	155.33	0.28623	61115000		NaN	1	NaN	NaN	NaN	NaN	NaN	NaN	NaN	NaN	NaN	NaN	NaN	NaN
T	P20065-2;P20065	21;27	P20065-2	21	Thymosin beta-4;Hematopoietic system regulatory peptide	Tmsb4x	DMAEIEKFDKSKLKKTETQEKNPLPSKETIE	2	___2	0.993244	2.76e-09	156.2	79.33	125.33	0.13141	366230000		0.5802	0.593956	1.16625	1.54251	NaN	NaN	NaN	1.95154	NaN	1.72178	-0.0768929	1.41771	NaN	NaN
T	P20065-2;P20065	23;29	P20065-2	23	Thymosin beta-4;Hematopoietic system regulatory peptide	Tmsb4x	AEIEKFDKSKLKKTETQEKNPLPSKETIEQE	3	___2	0.999956	3.4e-20	199.38	102.56	126.66	0.081637	2298000000		0.988769	0.418416	1.22794	1.99479	2.84361	1.60694	2.3527	NaN	0.812206	NaN	-0.0768929	NaN	0.92312	1.18155
T	P20357;G3UZE9;Q80X35;Q80ZL4;Q3TLQ0;E9Q8Y2;G3UXY3	20;20;20;20;20;20;20	P20357	20	Microtubule-associated protein 2;Microtubule-associated protein	Map2	RKDEGKAPHWTSASLTEAAAHPHSPEMKDQG	3	___2	0.939879	4.16e-05	109.54	76.373	54.964	1.2502	17592000		0.100031	0.936638	0.108184	0.270913	2.20031	0.321489	NaN	1.03539	0.534992	1.14863	0.570831	0.735804	1.15889	1.29439
T	P20357;Q80X35;Q80ZL4;Q3TLQ0	1781;419;420;451	P20357	1781	Microtubule-associated protein 2;Microtubule-associated protein	Map2	REHAKARVDHGAEIITQSPSRSSVASPRRLS	3	___2	0.98511	4.44e-05	134.47	88.55	79.652	0.39607	367690000		0	0.724646	NaN	NaN	NaN	NaN	NaN	NaN	NaN	NaN	NaN	NaN	NaN	2.57296
T	P20357;G3UZK9;G3UZE9;F7ALC8	288;130;370;224	P20357	288	Microtubule-associated protein 2	Map2	KDEWGLAAPISPGPLTPMREKDVLEDIPRWE	3	___2	1	0.000159116	98.882	72.101	98.882	0.96551	2498900		0.903172	0.446319	0.795969	1.74237	-0.515675	NaN	-1.14889	-0.489571	-1.59836	-1.80069	-2.49061	-0.84938	-1.81126	-2.47518
T	P20357	1358	P20357	1358	Microtubule-associated protein 2	Map2	EAQAEPKDGSPDAPATPEKEEVAFSEYKTET	3	___2	1	6.66e-07	131.33	106.15	106.88	0.93505	1151700000		0.203431	0.853525	-0.104984	-0.50676	6.36403	6.9283	6.8651	7.18504	7.05026	6.79068	7.1052	6.40834	7.2258	7.1362
T	P20357	146	P20357	146	Microtubule-associated protein 2	Map2	ANLPPSPPPSPASEQTATVEEDLLTASKMEF	3	___2	0.605649	2.12e-08	81.426	60.758	76.441	0.23846	9162900		0	0.724595	NaN	NaN	NaN	NaN	NaN	NaN	NaN	4.65395	NaN	NaN	NaN	NaN
T	P20357	148	P20357	148	Microtubule-associated protein 2	Map2	LPPSPPPSPASEQTATVEEDLLTASKMEFPE	3	___2	0.61136	0.0164299	44.6	24.964	44.6	0.19183	8986700		0	0.724545	NaN	NaN	NaN	NaN	4.46356	NaN	NaN	NaN	NaN	NaN	NaN	NaN
T	P20357	1160	P20357	1160	Microtubule-associated protein 2	Map2	SLTMESLKPDEGKKETSPETSLIQDEVALKL	2	___2	0.869358	4.33e-21	193.15	133.78	120.03	0.11046	87119000		0.240165	0.828517	0.263345	0.609324	-0.81542	NaN	0.0117474	-0.356583	-0.81242	NaN	-1.26487	NaN	-0.248159	NaN
T	P20357	1164	P20357	1164	Microtubule-associated protein 2	Map2	ESLKPDEGKKETSPETSLIQDEVALKLSVEI	3	___2	0.987367	1.99e-09	146.27	93.26	91.065	0.40295	2522600		0.141038	0.904518	0.244723	0.380808	-2.64666	-3.73577	-2.21495	NaN	-3.57888	NaN	-3.8332	NaN	NaN	-2.74438
T	P20357;G3UZK9	734;576	P20357	734	Microtubule-associated protein 2	Map2	FGRGHDLSPLASDILTNTSGSMDEGDDYLPP	3	___2	0.633532	1.25e-12	110.25	86.334	48.798	0.80104	8594000		NaN	1	NaN	NaN	NaN	NaN	NaN	NaN	NaN	NaN	NaN	NaN	NaN	NaN
T	P20357;G3UZK9	736;578	P20357	736	Microtubule-associated protein 2	Map2	RGHDLSPLASDILTNTSGSMDEGDDYLPPTT	3	___2	0.629895	1.25e-12	110.25	86.334	55.662	0.058564	113990000		0.393399	0.710321	-0.364313	-0.910732	5.12483	4.37621	3.93365	4.41852	NaN	4.47562	5.28567	NaN	NaN	4.37449
T	P20357;Q80X35;Q80ZL4;Q3TLQ0	1814;452;453;484	P20357	1814	Microtubule-associated protein 2;Microtubule-associated protein	Map2	SSSGSINLLESPQLATLAEDVTAALAKQGL_	4	___2	0.980338	1.71e-06	91.819	62.621	43.992	-1.1234	3069700		0	0.724494	0.278485	NaN	-0.575695	NaN	NaN	NaN	NaN	NaN	-0.459497	NaN	-1.24886	NaN
T	P23242	326	P23242	326	Gap junction alpha-1 protein	Gja1	ANYSAEQNRMGQAGSTISNSHAQPFDFPDDS	3	___2	0.914185	1.8e-05	85.11	59.283	62.707	0.052897	223770000		0.735174	0.515648	0.404034	1.47389	1.31902	2.17046	2.17594	2.251	2.51038	2.57105	1.92241	NaN	1.62654	1.73787
T	P26231;Q61301;E0CXB9;Q61301-2;Q61301-3	654;653;666;653;666	Q61301-2	653	Catenin alpha-1;Catenin alpha-2	Ctnna1;Ctnna2	DDSDFEQEDYDVRSRTSVQTEDDQLIAGQSA;DDSDFETEDFDVRSRTSVQTEDDQLIAGQSA	2	___2	0.928697	7.64e-20	174.59	117.18	99.371	2.4139	76662000		0.136097	0.908571	0.205043	0.356098	1.3483	1.2718	2.61821	2.39088	3.09987	2.46699	3.24024	2.61474	1.12215	1.00007
T	P26231;Q61301;E0CXB9;Q61301-2;Q61301-3	658;657;670;657;670	Q61301-2	657	Catenin alpha-1;Catenin alpha-2	Ctnna1;Ctnna2	FEQEDYDVRSRTSVQTEDDQLIAGQSARAIM;FETEDFDVRSRTSVQTEDDQLIAGQSARAIM	2	___2	1	5.24e-21	169.88	134.49	153.93	-0.30751	97080000		1.19243	0.345861	-0.440347	-2.14568	1.01181	1.04588	0.469967	0.545408	1.27062	0.957031	1.30082	1.01535	1.19401	1.78502
T	P26645	143	P26645	143	Myristoylated alanine-rich C-kinase substrate	Marcks	SPKAEDGAAPSPSSETPKKKKKRFSFKKSFK	2	___2	0.999453	7.77e-15	177.39	144.79	174.57	0.068493	2298200000		1.30807	0.312153	0.278181	2.31639	4.00583	3.92719	3.76114	4.18755	3.92098	3.88081	3.61586	3.93567	3.76099	3.36374
T	P27546-2;P27546;P27546-3	511;511;511	P27546-2	511	Microtubule-associated protein 4	Map4	VAEFNNVTPLSEEEVTSVKDMSPSAETEAPL	3	___2	0.552455	7.68e-05	65.795	42.229	61.911	-0.12354	526920		0	0.724443	NaN	NaN	NaN	NaN	NaN	NaN	NaN	-0.132814	NaN	NaN	NaN	NaN
T	P28028	790	P28028	790	Serine/threonine-protein kinase B-raf	Braf	FQTEDFSLYACASPKTPIQAGGYGEFAAFK_	3	___2	0.995284	1.4e-06	81.441	60.124	76.777	0.98199	8731500		0	0.724392	-1.21732	NaN	0.41753	0.188858	0.119352	0.303242	0.35957	0.0284939	NaN	NaN	1.45349	NaN
T	P28652;Q5SVI0;Q5SVI2;Q5SVI3;Q5SVI9	400;376;387;376;337	P28652	400	Calcium/calmodulin-dependent protein kinase type II subunit beta	Camk2b	HNPVDGIKESSDSTNTTIEDEDAKARKQEII	3	___2	0.997225	6.53e-37	214.54	182.77	73.022	-0.28685	14018000		0.173206	0.877449	0.126606	0.440679	-0.0502758	-0.822651	-0.534618	-1.32097	-0.478973	-1.00135	-0.347172	-0.558775	-1.27309	-1.13327
T	P28652;Q5SVI0;Q5SVI2;Q5SVI3;Q5SVI9	401;377;388;377;338	P28652	401	Calcium/calmodulin-dependent protein kinase type II subunit beta	Camk2b	NPVDGIKESSDSTNTTIEDEDAKARKQEIIK	2	___2	0.998412	4.56e-61	253.97	207.56	159.4	-0.055328	28091000		NaN	1	NaN	NaN	NaN	NaN	NaN	NaN	NaN	NaN	NaN	NaN	NaN	NaN
T	P28652;Q5SVI0;Q5SVI2;Q5SVJ0	366;342;353;366	Q5SVJ0	366	Calcium/calmodulin-dependent protein kinase type II subunit beta	Camk2b	GVKPQTNSTKNSSAITSPKGSLPPAALEPQT	3	___2	0.814395	1.27e-06	82.6	62.425	63.095	0.038494	2341900		0	0.724342	NaN	NaN	NaN	NaN	NaN	NaN	NaN	NaN	NaN	-0.617306	NaN	NaN
T	P28667	148	P28667	148	MARCKS-related protein	Marcksl1	ACSDEGTAQEGKAAATPESQEPQAKGAEASA	2	___2	1	4.58e-12	180.95	125.84	80.488	1.0554	1809400000		1.82096	0.224034	0.468406	3.08064	4.75471	4.60182	4.14372	4.44897	4.38421	4.31408	3.89484	4.22167	4.14165	3.63323
T	P31648	15	P31648	15	Sodium- and chloride-dependent GABA transporter 1	Slc6a1	_MATDNSKVADGQISTEVSEAPVASDKPKTL	3	___2	0.899953	1.23e-05	127.05	94.126	89.859	-0.12115	9515900		0.673042	0.546094	0.115046	1.37237	-0.322144	-0.100361	-0.0134506	NaN	-0.0665112	-0.244791	-0.413689	-0.15123	-0.187859	-0.305212
T	P35347;E9QNK5;Q3UQP0;A0A1D5RLK7;Q60748;Q60748-2	399;394;414;415;395;415	P35347	399	Corticotropin-releasing factor receptor 1;Corticotropin-releasing factor receptor 2	Crhr1;Crhr2	KHSIRARVARAMSIPTSPTRVSFHSIKQSTA	3	___2	0.675929	0.00747939	89.355	15.227	44.44	0.96001	1657700		0.416596	0.694749	-0.480605	-0.930293	NaN	-3.04901	-1.19429	-2.95414	-2.96373	-3.17772	-2.16452	-2.95821	-2.32799	-1.29797
T	P35347;E9QNK5;Q3UQP0;A0A1D5RLK7;Q60748;Q60748-2	402;397;417;418;398;418	P35347	402	Corticotropin-releasing factor receptor 1;Corticotropin-releasing factor receptor 2	Crhr1;Crhr2	IRARVARAMSIPTSPTRVSFHSIKQSTAV__	2	___2	0.870675	0.0130739	81.548	21.43	75.89	0.10903	3681700		1.02374	0.40841	0.440709	1.98261	NaN	-0.562458	-0.00209045	-0.520802	-0.601021	-0.199844	-1.20941	NaN	-0.465981	-0.778469
T	P35436	888	P35436	888	Glutamate receptor ionotropic, NMDA 2A	Grin2a	GVHIEEKKKSPDFNLTGSQSNMLKLLRSAKN	2	___2	0.801763	2.42e-05	121.45	79.742	121.45	0.8812	1615300		NaN	1	NaN	NaN	NaN	NaN	NaN	NaN	NaN	NaN	NaN	NaN	NaN	NaN
T	P35564	561	P35564	561	Calnexin	Canx	KLEEKQKSDAEEDGVTGSQDEEDSKPKAEED	2	___2	0.973384	6.29e-30	190.1	139.75	76.156	0.56883	115090000		0.457637	0.66861	-0.108739	-1.03377	2.44965	2.69121	NaN	2.52213	NaN	2.43912	2.62131	NaN	2.80491	2.47659
T	P35802	268	P35802	268	Neuronal membrane glycoprotein M6-a	Gpm6a	DIKSKEEQELHDIHSTRSKERLNAYT_____	2	___2	0.996448	0.000184378	124.04	80.725	79.337	0.53622	1532900000		0.133018	0.910953	-0.472438	-0.348889	4.65082	4.25093	4.34548	4.83011	4.58435	-1.92431	3.54308	4.10172	4.18487	3.885
T	P36916	48	P36916	48	Guanine nucleotide-binding protein-like 1	Gnl1	SSNSRSGSRERREEQTDTSDGESVTHHIRRL	3	___2	0.996598	0.000445905	87.793	60.766	52.019	-0.024803	67440000		1.82021	0.223806	0.569686	3.36539	2.8576	2.99798	NaN	3.37712	3.08497	3.35233	2.51172	2.82951	NaN	2.35171
T	P36916	50	P36916	50	Guanine nucleotide-binding protein-like 1	Gnl1	NSRSGSRERREEQTDTSDGESVTHHIRRLNQ	3	___2	0.988149	0.00242215	69.259	43.393	42.813	-0.1236	84347000		0.583253	0.592496	0.196994	1.20932	1.56024	1.46617	1.80754	2.07709	1.51066	1.62049	1.27484	1.45627	1.88585	1.28984
T	P43276	4	P43276	4	Histone H1.5	Hist1h1b	____________MSETAPAETAAPAPVEKSP	2	___2	0.846468	1.46e-09	143.93	96.152	119.65	-0.081438	124570000		1.10763	0.379138	0.376481	2.06273	NaN	0.911226	0.681959	1.01215	1.10459	1.45662	1.01911	0.448181	0.645319	0.514696
T	P47746	314	P47746	314	Cannabinoid receptor 1	Cnr1	LWKAHSHAVRMIQRGTQKSIIIHTSEDGKVQ	2	___2	0.999999	1.35e-05	124.98	93.219	85.203	0.033525	43257000		2.40366	0.160232	-0.597438	-4.00038	0.94747	1.19264	0.872606	1.22569	0.508669	0.972931	1.59388	1.62078	1.29551	1.69293
T	P47809	389	P47809	389	Dual specificity mitogen-activated protein kinase kinase 4	Map2k4	EVACYVCKILDQMPATPSSPMYVD_______	2	___2	0.976	0.00874994	85.28	52.285	85.28	0.019382	6006200		0.325033	0.757603	1.53767	0.75284	-5.64418	-0.137791	0.221886	0.452892	0.372501	-5.06098	-0.490885	-4.27539	-0.177967	-7.73689
T	P48678;P48678-2;P48678-3	394;394;282	P48678	394	Prelamin-A/C;Lamin-A/C	Lmna	LLEGEEERLRLSPSPTSQRSRGRASSHSSQS	2	___2	0.548433	0.0245099	92.838	49.755	92.838	-0.18846	2353500		NaN	1	NaN	NaN	NaN	NaN	NaN	NaN	NaN	NaN	NaN	NaN	NaN	NaN
T	P51612	882	P51612	882	DNA repair protein complementing XP-C cells homolog	Xpc	PHAAGGGLSSDEEEGTSSQAEAARVLAASWP	3	___2	0.74454	0.018441	47.806	21.305	47.806	0.51102	300650		NaN	1	NaN	NaN	NaN	NaN	NaN	NaN	NaN	NaN	NaN	NaN	NaN	NaN
T	P51830;E9Q706	608;371	P51830	608	Adenylate cyclase type 9	Adcy9	VIDDSRESSGPRGQGTASPGSVSDLAQTVKT	2	___2	0.754885	0.000622072	112.82	46.15	112.82	-0.70163	2113800		0	0.724291	NaN	NaN	NaN	NaN	NaN	NaN	NaN	NaN	NaN	NaN	1.98029	NaN
T	P52800;F6RSU6	277;161	P52800	277	Ephrin-B2	Efnb2	HSPQHTTTLSLSTLATPKRGGNNNGSEPSDV	3	___2	0.993848	4.73e-06	122.5	87.815	105.02	-0.10488	8656800		0.408928	0.699611	0.185634	0.916255	0.437546	0.319996	0.852465	NaN	0.401642	0.767906	-0.164577	0.405622	0.613331	0.62673
T	P53986	462	P53986	462	Monocarboxylate transporter 1	Slc16a1	AEEKQKREGKEDEASTDVDEKPKETMKAAQS	2	___2	1	6.26e-74	257.72	176.27	161.94	0.50748	215330000		0.994191	0.416005	-0.302113	-1.85084	1.48139	1.89016	1.69576	1.93306	2.22134	2.17685	2.20127	2.03742	2.47526	2.09353
T	Q3TN85;P54726;Q8CAP3	132;132;132	Q8CAP3	132	UV excision repair protein RAD23 homolog A	Rad23a	TSREDKSPSEESTTTTSPESISGSVPSSGSS	3	___2	0.534064	0.00194747	59.017	34.188	59.017	0.18269	475420		0	0.72424	NaN	NaN	NaN	NaN	NaN	NaN	NaN	NaN	NaN	NaN	0.825678	NaN
T	Q3UN10;P56695	5;5	Q3UN10	5	Wolframin	Wfs1	___________MNSGTPPPSPSGPPPPPAPQ	3	___2	0.974653	8.01e-06	111.27	85.664	87.228	0.36193	81244000		0	0.72419	0.715543	NaN	1.70749	1.06327	1.33981	1.48361	1.33991	1.28574	0.654428	NaN	NaN	NaN
T	P58871	533	P58871	533	182 kDa tankyrase-1-binding protein	Tnks1bp1	AVSGRGEGVSQVGPGTPPAPESPRKPISGVQ	2	___2	1	1.46e-28	191.01	152.87	191.01	-0.31575	72340000		0.362985	0.728951	-0.131563	-0.902032	NaN	NaN	NaN	NaN	3.55957	3.72106	3.61401	NaN	3.96518	3.73645
T	P58871	503	P58871	503	182 kDa tankyrase-1-binding protein	Tnks1bp1	GLGVWRLDSPPPSPITEASEAAEAAEADSWA	3	___2	0.719673	1.26e-11	126.27	89.181	108.32	-0.72634	671690		NaN	1	NaN	NaN	NaN	NaN	NaN	NaN	NaN	NaN	NaN	NaN	NaN	NaN
T	P59114	22	P59114	22	Phosphorylated CTD-interacting factor 1	Pcif1	GSPREGASLLSHSPGTSSQSQPCSPKPVRLV	3	___2	0.664747	2.78e-05	89.483	55.137	89.483	-1.4473	5154100		1.09884	0.381963	-0.477353	-3.32815	0.845415	0.768848	NaN	NaN	NaN	NaN	1.14626	NaN	NaN	1.42271
T	P59114	135	P59114	135	Phosphorylated CTD-interacting factor 1	Pcif1	PSGNGVKKPKIEIPVTPTSQSVPSSPSIPGT	3	___2	0.589581	0.00325864	60.765	31.593	60.765	0.26473	76285		0	0.724139	NaN	NaN	NaN	NaN	NaN	NaN	NaN	NaN	-2.19582	NaN	NaN	NaN
T	P59114	137	P59114	137	Phosphorylated CTD-interacting factor 1	Pcif1	GNGVKKPKIEIPVTPTSQSVPSSPSIPGTPT	3	___2	0.62808	0.000402942	71.527	35.045	51.31	0.66947	96020		NaN	1	NaN	NaN	NaN	NaN	NaN	NaN	NaN	NaN	NaN	NaN	NaN	NaN
T	P59648	62	P59648	62	FXYD domain-containing ion transport regulator 7	Fxyd7	KKVKCRKADSRSESPTCKSCKSELPSSAPGG	2	___2	0.999524	5.09e-14	188	145.19	172.09	0.40026	270930000		0.181115	0.871452	0.169281	0.458199	5.35874	4.63016	4.81556	5.14737	5.11226	4.4258	5.43082	4.22698	5.4525	3.87251
T	P60469;P60469-2;A0A1B0GRM4	714;563;563	P60469	714	Liprin-alpha-3	Ppfia3	EAGVPRGEGPAVPGDTPPPTPRSARLERMAQ	2	___2	1	0.000313885	110.38	79.841	81.428	0.83595	100480000		0.975687	0.420037	0.445692	1.82304	-0.181187	-0.176069	0.302502	0.333998	-0.865435	-0.201574	-0.955212	-0.401369	-0.481667	-0.469698
T	P60469;P60469-2;A0A1B0GRM4	718;567;567	P60469	718	Liprin-alpha-3	Ppfia3	PRGEGPAVPGDTPPPTPRSARLERMAQALAL	2	___2	1	0.000824673	107.34	73.641	81.428	0.83595	7085300		0.975687	0.419859	0.445692	1.82304	-0.181187	-0.176069	0.302502	0.333998	-0.865435	-0.201574	-0.955212	-0.401369	-0.481667	-0.469698
T	P60904;G5E8T0;A2AUE1	11;11;11	P60904	11	DnaJ homolog subfamily C member 5	Dnajc5	_____MADQRQRSLSTSGESLYHVLGLDKNA	2	___2	0.540775	4.96e-10	147.53	67.433	65.905	0.67018	2726000		NaN	1	NaN	NaN	NaN	NaN	NaN	NaN	NaN	NaN	NaN	NaN	NaN	NaN
T	P61329;P61329-2	229;167	P61329	229	Fibroblast growth factor 12	Fgf12	HEIGEKQGRSRKSSGTPTMNGGKVVNQDST_	3	___2	0.999041	3.24e-05	133.87	84.385	67.019	-0.37563	47229000		0.210724	0.847848	-0.123261	-0.522367	0.0478306	-0.0255966	0.0640125	0.0644512	-0.619656	0.0919037	-0.47864	0.0903816	0.68108	-0.0511456
T	P61329;P61329-2	231;169	P61329	231	Fibroblast growth factor 12	Fgf12	IGEKQGRSRKSSGTPTMNGGKVVNQDST___	2	___2	0.996298	2.07e-07	153.75	119.75	92.952	-0.050082	12672000		0	0.724088	NaN	NaN	NaN	NaN	1.04689	NaN	NaN	NaN	NaN	NaN	NaN	NaN
T	P62482;Q3UPV6;E0CXZ9;E0CXI4;E0CYS2	6;6;6;6;6	P62482	6	Voltage-gated potassium channel subunit beta-2	Kcnab2	__________MYPESTTGSPARLSLRQTGSP	2	___2	0.661765	0.00111935	80.733	47.918	69.864	0.53731	6350000		0.397628	0.706835	-0.112661	-0.905114	-0.770834	NaN	-0.481035	-0.418642	NaN	-0.686182	-0.281479	-0.374012	-0.554838	-0.695721
T	P62482;Q3UPV6;E0CXZ9;E0CXI4;E0CYS2	7;7;7;7;7	P62482	7	Voltage-gated potassium channel subunit beta-2	Kcnab2	_________MYPESTTGSPARLSLRQTGSPG	3	___2	0.710141	7.55e-05	110.37	72.414	41.996	-0.25261	6072400		0.397628	0.706711	-0.112661	-0.905114	-0.770834	NaN	-0.481035	-0.418642	NaN	-0.686182	-0.281479	-0.374012	-0.554838	-0.695721
T	P63085	179	P63085	179	Mitogen-activated protein kinase 1	Mapk1	CDFGLARVADPDHDHTGFLTEYVATRWYRAP	2	___2	0.978112	1e-09	142.32	104.99	77.027	0.21523	1981100		0	0.724038	0.651702	NaN	NaN	-0.570366	-0.193394	NaN	-0.696194	NaN	-1.13835	NaN	NaN	NaN
T	P63085	183	P63085	183	Mitogen-activated protein kinase 1	Mapk1	LARVADPDHDHTGFLTEYVATRWYRAPEIML	3	___2	0.999826	0.000204484	111.62	85.643	93.495	0.019589	152810000		1.09242	0.382728	0.615862	1.99747	4.99894	3.76104	4.59618	4.22306	3.69777	4.02805	2.98162	3.85906	3.92488	3.64102
T	P63250	422	P63250	422	G protein-activated inward rectifier potassium channel 1	Kcnj3	TGREDFPKKLLRMSSTTSEKAYSLGDLPMKL	3	___2	0.566467	0.00413943	65.652	49.581	58.712	-0.85888	100080		NaN	1	NaN	NaN	NaN	NaN	NaN	NaN	NaN	NaN	NaN	NaN	NaN	NaN
T	P63250	423	P63250	423	G protein-activated inward rectifier potassium channel 1	Kcnj3	GREDFPKKLLRMSSTTSEKAYSLGDLPMKLQ	3	___2	0.673131	0.00413943	65.652	49.581	57.525	-0.5077	252890		NaN	1	NaN	NaN	NaN	NaN	NaN	NaN	NaN	NaN	NaN	NaN	NaN	NaN
T	P63318;Q2NKI4	689;638	P63318	689	Protein kinase C gamma type;Protein kinase C	Prkcg	TYVNPDFVHPDARSPTSPVPVPVM_______	3	___2	0.935736	1.53e-05	137.05	107.28	55.765	0.23417	43961000		0.110238	0.927576	-0.448689	-0.295995	-2.71589	0.736961	0.61418	-1.72454	-1.63217	1.58248	NaN	-1.00888	3.22678	-2.44133
T	P63318	332	P63318	332	Protein kinase C gamma type	Prkcg	MGPSSSPIPSPSPSPTDSKRCFFGASPGRLH	3	___2	0.762381	6.06e-15	157.98	90.599	55.437	-0.21114	88922000		0	0.723987	-2.1844	NaN	-2.77843	NaN	NaN	NaN	NaN	NaN	NaN	-0.661547	-0.526516	NaN
T	P70232;A0A0N4SUM4	1159;378	P70232	1159	Neural cell adhesion molecule L1-like protein;Processed neural cell adhesion molecule L1-like protein	Chl1	PLKGSLRSLNRNMQPTESADSLVEYGEGDQS	3	___2	0.674163	0.0197994	46.31	23.901	46.31	0.67467	2328500		0	0.723937	NaN	NaN	NaN	NaN	-0.0271378	0.0978775	0.339132	NaN	NaN	NaN	NaN	NaN
T	P70302;A0A1B0GRA5	517;625	P70302	517	Stromal interaction molecule 1	Stim1	RLTEPQLGLGSQRDLTHSDSESSLHMSDRQR	3	___2	0.561502	0.00845734	65.895	26.891	65.895	-0.22183	519910		NaN	1	NaN	NaN	NaN	NaN	NaN	NaN	NaN	NaN	NaN	NaN	NaN	NaN
T	P70392;D3Z6K8;F7B9R2;F6TYF8	807;806;206;207	P70392	807	Ras-specific guanine nucleotide-releasing factor 2	Rasgrf2	DKAGDSADMSPCRSPTTPRHLRYRQPGGQVA	3	___2	0.70243	0.000120591	109	88.412	99.161	-0.30551	6613700		0	0.723886	NaN	NaN	NaN	NaN	-0.546053	1.57622	NaN	NaN	NaN	NaN	NaN	NaN
T	P70392;D3Z6K8;F7B9R2;F6TYF8	808;807;207;208	P70392	808	Ras-specific guanine nucleotide-releasing factor 2	Rasgrf2	KAGDSADMSPCRSPTTPRHLRYRQPGGQVAD	3	___2	0.714909	0.000120591	109	88.412	56.527	0.13665	5146800		0	0.723835	-1.27557	NaN	NaN	NaN	-0.546053	1.57622	NaN	NaN	NaN	1.79066	NaN	NaN
T	P70441	288	P70441	288	Na(+)/H(+) exchange regulatory cofactor NHE-RF1	Slc9a3r1	SESPRPALARSASSDTSEELNSQDSPKRQVS	3	___2	0.740012	4.53e-06	133.92	85.035	52.866	-0.17843	2854500		0	0.723785	NaN	NaN	NaN	NaN	NaN	NaN	1.8824	NaN	NaN	NaN	NaN	NaN
T	P70445	46	P70445	46	Eukaryotic translation initiation factor 4E-binding protein 2	Eif4ebp2	PQDYCTTPGGTLFSTTPGGTRIIYDRKFLLD	3	___2	0.603148	0.00433523	56.914	33.934	56.914	-0.30746	19347000		1.9646	0.205478	-1.07746	-3.43918	0.161024	0.64216	1.53186	1.06959	0.436844	0.315252	1.65322	NaN	1.9129	1.74462
T	P70704;P70704-3;A0A0M3HEP7;P70704-2;A0A0J9YV34;Q3U9N5;E9Q4J5;F6Q8P7	28;28;28;28;28;28;28;41	P70704	28	Phospholipid-transporting ATPase IA	Atp8a1	SRAEGYEKTDDVSEKTSLADQEEVRTIFINQ	2	___2	1	5.47e-31	201.61	160.26	201.61	0.26011	303130000		0.0260673	0.99146	0.0129603	0.0757419	-0.166281	NaN	-0.420479	-0.47187	0.0288544	0.03582	0.0273151	0.0212879	-0.469179	-0.42643
T	P97379	227	P97379	227	Ras GTPase-activating protein-binding protein 2	G3bp2	QVEEKHLEELEEKSATPPPAEPASLPQEPPK	3	___2	0.999863	5.22e-10	145.8	119.15	54.263	0.22196	213160000		0.747628	0.508821	-0.116249	-1.49407	0.396639	0.517282	0.342522	0.519001	0.365141	NaN	0.561911	0.613371	0.332474	0.66971
T	P97379-2	227	P97379-2	227	Ras GTPase-activating protein-binding protein 2	G3bp2	QVEEKHLEELEEKSATPPPAEPASLPQEPPK	3	___2	0.999863	5.22e-10	145.8	119.15	54.263	0.22196	235610000		0.747628	0.508671	-0.116249	-1.49407	0.396639	0.517282	0.342522	0.519001	0.365141	NaN	0.561911	0.613371	0.332474	0.66971
T	P97434-2;P97434;P97434-5;P97434-4;P97434-3;F6RND9;F6S5I0;Q5SWZ5	295;295;295;257;295;163;142;295	Q5SWZ5	295	Myosin phosphatase Rho-interacting protein	Mprip	AEEQLPPLLSPPSPSTPHSRRSQVIEKFEAL	3	___2	0.510311	0.000796356	73.11	47.292	59.252	1.1612	576600		NaN	1	NaN	NaN	NaN	NaN	NaN	NaN	NaN	NaN	NaN	NaN	NaN	NaN
T	P97434-2;P97434;P97434-5;P97434-4;P97434-3;F6RND9;F6S5I0;Q5SWZ5	218;218;218;180;218;86;65;218	Q5SWZ5	218	Myosin phosphatase Rho-interacting protein	Mprip	TLWQEEMRAKDQPDGTSLSPAQSPSQSQPPA	3	___2	0.567994	2.79e-07	110.25	88.407	101.04	0.38209	758710		NaN	1	NaN	NaN	NaN	NaN	NaN	NaN	NaN	NaN	NaN	NaN	NaN	NaN
T	P97772	966	P97772	966	Metabotropic glutamate receptor 1	Grm1	TKTLYNVEEEDNTPSTHFSPPSSPSMVVHRR	3	___2	0.503092	0.00100706	62.781	32.098	62.781	-0.43673	719510		0	0.723734	NaN	NaN	NaN	1.11425	NaN	NaN	NaN	NaN	NaN	NaN	NaN	NaN
T	P97798-2;E9QK04;P97798-3;P97798;Q7TQG5;P97798-4;P97798-5	1209;1229;1213;1229;1202;1218;1229	P97798-2	1209	Neogenin	Neo1	PVMTDTPIPRNSQDITPVDNSMDSNIHQRRN	3	___2	0.999409	0.00513147	92.8	66.654	92.8	2.1609	3959100		0	0.723683	0.469372	NaN	NaN	NaN	-0.331818	-0.206326	NaN	-0.437569	NaN	NaN	NaN	-0.794609
T	P97801	22	P97801	22	Survival motor neuron protein	Smn1	GAGSEQEDTVLFRRGTGQSDDSDIWDDTALI	3	___2	0.942544	3.86e-09	143.58	103.72	62.709	0.32588	5989700		0.239392	0.829101	-0.106181	-0.582546	-3.39275	-3.34074	-3.43805	-2.81855	-3.26132	-2.63883	-3.21649	-2.87432	-2.94549	-3.13247
T	P98200;D6RG72	5;5	P98200	5	Phospholipid-transporting ATPase IB	Atp8a2	___________MSRATSVGDQLEAPARIIYL	2	___2	1	0.0172519	60.937	30.373	43.592	-0.26477	2121700		1.55705	0.264749	-0.52869	-3.07171	-2.20365	-2.25203	-2.05298	NaN	-1.72072	NaN	-1.32306	-1.72599	NaN	-1.53691
T	Q00PI9	163	Q00PI9	163	Heterogeneous nuclear ribonucleoprotein U-like protein 2	Hnrnpul2	GKGEEDGPEERSGDETPGSEAPGDKAVEEQG	2	___2	0.999976	3.79e-08	160.46	128.17	160.46	-0.12416	14274000		0.560557	0.601865	0.265488	1.17159	-0.116493	0.000326157	0.146772	0.381311	0.245838	0.0301647	0.226492	-0.118778	0.190243	-0.901297
T	Q03141-3;Q03141;Q03141-2	541;541;541	Q03141-3	541	MAP/microtubule affinity-regulating kinase 3	Mark3	KENSAIPDERTPVASTHSISSATTPDRIRFP	3	___2	0.766422	8.24e-09	139.08	100.11	43.37	-0.39504	12555000		1.18785	0.347472	0.500898	2.52679	NaN	0.39526	NaN	NaN	-0.0797329	0.455837	-0.443691	NaN	-0.187368	-0.100271
T	Q03141-3;Q03141;Q03141-2	397;397;397	Q03141-3	397	MAP/microtubule affinity-regulating kinase 3	Mark3	LSLAKVRPNSDLSNSTGQSPHHKGQRSVSSS	3	___2	0.828285	0.000330619	90.444	50.359	80.508	-0.13273	1701700		0	0.723633	-0.803411	NaN	NaN	NaN	NaN	NaN	1.10992	NaN	NaN	NaN	1.91333	NaN
T	Q05AH6-2;Q05AH6	254;254	Q05AH6-2	254	Uncharacterized protein C11orf84 homolog		KILDPDPDPPSPESPTETFAAPAEVRHFTDG	3	___2	0.776951	0.00659159	56.247	29.212	52.03	0.27978	1923900		0.182308	0.86987	-0.121208	-0.471424	-1.6277	-2.2246	NaN	NaN	-1.90646	-1.9934	NaN	-1.49265	-2.31544	-1.64241
T	Q05AH6-2;Q05AH6	256;256	Q05AH6-2	256	Uncharacterized protein C11orf84 homolog		LDPDPDPPSPESPTETFAAPAEVRHFTDGSF	3	___2	0.858814	0.00659159	56.247	29.212	45.395	-0.026426	1650900		0.37754	0.71852	0.260147	0.933923	-1.6277	NaN	NaN	-1.62218	-1.90646	NaN	NaN	NaN	-2.31544	-1.64241
T	Q05BE7;Q9QZS3-4;Q9QZS3-2;Q9QZS3-3;Q9QZS3	250;239;250;239;250	Q05BE7	250	Protein numb homolog	Numb	TAPSPSSPTSPTPDGTASSEMNNPHAIPRRH	3	___2	0.558506	0.00104822	55.964	42.972	55.964	0.045045	1234800		0	0.723582	NaN	NaN	NaN	NaN	NaN	NaN	1.94692	NaN	NaN	NaN	NaN	NaN
T	Q05CL8	251	Q05CL8	251	La-related protein 7	Larp7	DSSSSGVCKATKRPRTASEGSEAETPEAPKQ	2	___2	0.890585	2.62e-10	153.79	125.58	107.03	-0.87282	6091300		0	0.723532	0.236014	NaN	NaN	0.29343	0.0701656	NaN	0.577934	0.538559	NaN	NaN	0.134008	NaN
T	Q05CL8	260	Q05CL8	260	La-related protein 7	Larp7	ATKRPRTASEGSEAETPEAPKQPAKKKKKRD	2	___2	0.753979	0.00694627	80.738	46.956	77.969	-0.27334	3265400		NaN	1	NaN	NaN	NaN	NaN	NaN	NaN	NaN	NaN	NaN	NaN	NaN	NaN
T	Q05D44	107	Q05D44	107	Eukaryotic translation initiation factor 5B	Eif5b	ASKQDKKKKGQKGKKTSFDENDSEELEDKDS	3	___2	0.64449	0.00698018	71.685	46.499	66.893	-0.64614	2653800		0	0.723481	NaN	NaN	0.80154	1.15742	0.943827	NaN	NaN	NaN	NaN	NaN	NaN	NaN
T	Q08460-2	670	Q08460-2	670	Calcium-activated potassium channel subunit alpha-1	Kcnma1	CGCRRLIYFEDEQPPTLSPKKKQRNGGMRNS	3	___2	1	6.28e-05	112.02	80.196	95.428	-0.055083	4187300		2.27907	0.163945	-0.874416	-3.98957	-3.91479	-3.92337	-3.10497	-3.6153	-3.66031	-4.13705	-2.84609	-2.96977	-2.7388	NaN
T	Q0GA42	817	Q0GA42	817	Metal transporter CNNM1	Cnnm1	PDMEAFTDGDSTKAPTTRGTPQTPKDDPVLT	4	___2	0.609665	0.0211054	61.985	36.902	44.641	0.077429	3879500		0.0685989	0.961823	0.0384127	0.190202	-1.11014	-1.0632	-1.4219	-1.68906	-1.34862	-1.28441	-1.40607	-0.83301	-1.85413	-1.33866
T	Q0GA42	818	Q0GA42	818	Metal transporter CNNM1	Cnnm1	DMEAFTDGDSTKAPTTRGTPQTPKDDPVLTL	4	___2	0.609665	0.0211054	61.985	36.902	44.641	0.077429	3879500		0.0685989	0.961718	0.0384127	0.190202	-1.11014	-1.0632	-1.4219	-1.68906	-1.34862	-1.28441	-1.40607	-0.83301	-1.85413	-1.33866
T	Q0GA42	821	Q0GA42	821	Metal transporter CNNM1	Cnnm1	AFTDGDSTKAPTTRGTPQTPKDDPVLTLLSN	3	___2	0.999999	0.000338397	99.711	69.443	79.326	0.27031	12547000		0.0685989	0.961614	0.0384127	0.190202	-1.11014	-1.0632	-1.4219	-1.68906	-1.34862	-1.28441	-1.40607	-0.83301	-1.85413	-1.33866
T	Q0GA42	824	Q0GA42	824	Metal transporter CNNM1	Cnnm1	DGDSTKAPTTRGTPQTPKDDPVLTLLSNRTS	3	___2	0.999998	0.000322884	99.711	69.443	79.326	0.27031	13064000		0.862782	0.462634	-0.419746	-1.65191	-0.653671	-0.228605	-0.000425339	0.0814991	0.382072	0.560766	0.0551949	0.78075	0.345062	0.592402
T	Q0KL01	232	Q0KL01	232	UBX domain-containing protein 2B	Ubxn2b	GEGQKLGSLTPEIVSTPSSPEEEDKSILNAA	3	___2	0.607152	1.53e-08	89.145	71.694	89.145	-0.46281	2277400		0	0.723431	NaN	NaN	NaN	NaN	0.328571	NaN	1.00187	NaN	NaN	NaN	NaN	NaN
T	Q0QWG9-2;Q0QWG9-3;Q0QWG9	180;187;359	Q0QWG9-2	180	Delphilin	Grid2ip	GPVPFASDSDSLDSPTRASALTSLQWVADIL	3	___2	0.628051	0.00754629	48.655	28.062	48.655	-0.15115	1703200		0	0.72338	-0.689512	NaN	NaN	-0.164736	NaN	NaN	NaN	NaN	NaN	NaN	0.524776	NaN
T	Q0VF59;Q8BJ42;Q8BJ42-2	816;815;801	Q0VF59	816	Disks large-associated protein 2	Dlgap2	GLQFGSSFQRHSEPSTPTQYGALRTVRTQGL	3	___2	0.58262	0.00739087	53.342	30.541	52.09	0.36956	628140		NaN	1	NaN	NaN	NaN	NaN	NaN	NaN	NaN	NaN	NaN	NaN	NaN	NaN
T	Q0VF59;Q8BJ42;Q8BJ42-2	1043;1042;1028	Q0VF59	1043	Disks large-associated protein 2	Dlgap2	LMAAKRAASFRQNSATERADSIEIYIPEAQT	3	___2	0.960868	0.000692268	75.564	29.86	75.564	0.10859	5762800		0.198285	0.857265	0.178592	0.495673	0.0398293	-0.848131	-1.1507	-1.22355	-1.7125	-0.80921	-1.06303	-0.687695	-1.8616	-0.90489
T	Q0VF59;Q8BJ42;Q8BJ42-2	634;633;633	Q0VF59	634	Disks large-associated protein 2	Dlgap2	PPVPPRTTSKPLISVTAQSSTESTQDAYQDS	3	___2	0.625285	0.000151471	75.539	48.02	75.539	-0.44413	791920		NaN	1	NaN	NaN	NaN	NaN	NaN	NaN	NaN	NaN	NaN	NaN	NaN	NaN
T	Q0VF59;Q8BJ42;Q8BJ42-2	639;638;638	Q0VF59	639	Disks large-associated protein 2	Dlgap2	RTTSKPLISVTAQSSTESTQDAYQDSRAQRM	3	___2	0.926678	1.06e-05	99.097	81.335	99.097	0.22204	24561000		1.02335	0.408256	-0.268326	-2.05725	NaN	1.45304	NaN	1.20698	1.71646	1.58327	1.70946	1.80263	NaN	1.7627
T	Q0VF62;Q8CCN5;F7C0F2	864;879;644	Q0VF62	864	Breast carcinoma-amplified sequence 3 homolog	Bcas3	DAMAESPSRDVVGSGTELQREGSIETLSNSS	3	___2	0.625399	0.00833871	55.587	34.821	47.979	-2.0583	376410		0	0.72333	NaN	NaN	-1.36764	NaN	NaN	NaN	NaN	NaN	NaN	NaN	NaN	NaN
T	Q2M3X8;Q2M3X8-4;Q2M3X8-2;Q2M3X8-3;B1B1B8	102;102;95;95;10	Q2M3X8	102	Phosphatase and actin regulator 1;Phosphatase and actin regulator	Phactr1	VERLAAMRSDSLVPGTHTPPIRRRSKFANLG	3	___2	0.970153	0.000127579	106.49	76.009	89.356	-0.03235	9410000		NaN	1	NaN	NaN	NaN	NaN	NaN	NaN	NaN	NaN	NaN	NaN	NaN	NaN
T	Q2M3X8;Q2M3X8-4;Q2M3X8-2;Q2M3X8-3;B1B1B8	104;104;97;97;12	Q2M3X8	104	Phosphatase and actin regulator 1;Phosphatase and actin regulator	Phactr1	RLAAMRSDSLVPGTHTPPIRRRSKFANLGRI	3	___2	0.966846	0.00197017	85.522	52.898	68.676	-0.50454	14470000		0.702801	0.532223	1.12653	1.54068	-0.708681	-2.23401	NaN	-0.429249	-2.25635	NaN	-2.4988	NaN	NaN	-2.5684
T	Q2TBE6	4	Q2TBE6	4	Phosphatidylinositol 4-kinase type 2-alpha	Pi4k2a	____________MDETSPLVSPERAQPPEYT	2	___2	0.633386	0.014085	70.1	38.219	70.1	0.41365	1317000		NaN	1	NaN	NaN	NaN	NaN	NaN	NaN	NaN	NaN	NaN	NaN	NaN	NaN
T	Q3TES0	1071	Q3TES0	1071	IQ motif and SEC7 domain-containing protein 3	Iqsec3	PKLGVERGAPAPSPPTSPPPLPPDPQPSPLR	3	___2	0.819975	0.000609861	70.987	40.852	70.987	0.32598	1266800		0.395806	0.70763	-0.1753	-0.973819	NaN	-0.937666	NaN	-1.33389	-0.921583	NaN	NaN	NaN	-0.950621	-0.827538
T	Q3THE2;D3Z249;Q6ZWQ9;D3YV37;Q9CQ19	19;19;19;19;19	Q3THE2	19	Myosin regulatory light chain 12B;Myosin regulatory light polypeptide 9	Myl12b;Myl12a;Myl9	KKAKTKTTKKRPQRATSNVFAMFDQSQIQEF;KRAKAKTTKKRPQRATSNVFAMFDQSQIQEF;KRAKTKTTKKRPQRATSNVFAMFDQSQIQEF	2	___2	1	3.63e-97	276.05	218.16	116.43	-0.842	94510000		0.2995	0.778736	-0.190047	-0.708115	-0.835712	-0.532515	-0.0972042	-0.281094	0.413223	-0.443434	-0.114964	0.118143	NaN	-0.321405
T	Q3THK3	437	Q3THK3	437	General transcription factor IIF subunit 1	Gtf2f1	RLRMDTGPQSLSGKSTPSSGDVQVTEDAVRR	3	___2	0.586046	0.0158428	61.417	31.207	61.417	0.076761	2415200		0	0.723279	0.58171	NaN	NaN	-0.560024	NaN	-0.248632	NaN	-0.648661	NaN	NaN	NaN	-1.06748
T	Q3TXS7	311	Q3TXS7	311	26S proteasome non-ATPase regulatory subunit 1	Psmd1	PMETEEKTASAVAGKTPDASPEPKDQTLKMI	2	___2	1	4.56e-42	222.93	222.93	171.33	-0.13115	480420000		1.00482	0.412282	0.366711	1.86677	4.9541	4.58609	4.70176	4.82857	5.07466	4.5261	4.72507	4.78778	4.20195	3.93254
T	Q3TYD6	783	Q3TYD6	783	Serine/threonine-protein kinase LMTK2	Lmtk2	TRGQNEGAGVRRHSGTSPQASPALLTEEGSP	4	___2	0.830373	4.15e-07	84.948	59.437	67.911	0.16161	2824900		NaN	1	NaN	NaN	NaN	NaN	NaN	NaN	NaN	NaN	NaN	NaN	NaN	NaN
T	Q3TYD6	793	Q3TYD6	793	Serine/threonine-protein kinase LMTK2	Lmtk2	RRHSGTSPQASPALLTEEGSPTAPTDPILKP	4	___2	0.770052	6.51e-07	80.009	58.084	54.097	-0.85475	1754200		0	0.723228	-0.350653	NaN	NaN	-0.344193	NaN	NaN	NaN	-1.31209	-0.477489	NaN	NaN	NaN
T	Q3TZZ7;Q3TZZ7-2	677;190	Q3TZZ7	677	Extended synaptotagmin-2	Esyt2	SSLLASPSHIAAKEPTPSIASDISLPIATQE	3	___2	0.786963	0.00124253	73.672	29.414	73.672	0.072994	1707900		0	0.723178	NaN	NaN	NaN	NaN	NaN	0.5487	NaN	NaN	NaN	NaN	NaN	NaN
T	Q3U1F9	245	Q3U1F9	245	Phosphoprotein associated with glycosphingolipid-enriched microdomains 1	Pag1	NKKCRHSANAESILGTCSDLDEESPPPVPVK	3	___2	0.77063	0.00397304	58.974	24.059	53.444	0.2324	1360700		0	0.723127	NaN	NaN	NaN	NaN	NaN	NaN	-0.584444	-0.822468	NaN	NaN	NaN	NaN
T	Q3U3J1;P50136	339;335	Q3U3J1	339	2-oxoisovalerate dehydrogenase subunit alpha, mitochondrial	Bckdha	PFLIEAMTYRIGHHSTSDDSSAYRSVDEVNY	3	___2	0.717203	6.34e-05	96.756	66.338	58.107	-0.36667	5005300		0	0.723077	0.22843	NaN	NaN	1.97122	NaN	NaN	NaN	NaN	NaN	NaN	NaN	1.74279
T	Q3UGS4	23	Q3UGS4	23	Protein FAM195B	Fam195b	RVVYNGKRNSSPRSPTNSSEIFTPAHEENVR	2	___2	0.804323	3.03e-10	148.19	91.446	68.088	-0.26818	2037700		0	0.723026	NaN	NaN	NaN	NaN	NaN	NaN	NaN	NaN	NaN	-0.343451	NaN	NaN
T	Q3UGX2	2159	Q3UGX2	2159		Sptb	GDERPATEPLFKVLDTPLSEGDEPTTLPAQR	3	___2	0.997633	0.00241989	76.158	32.367	47.09	0.40231	2211500		0.313737	0.766112	0.256779	0.73613	-2.37996	NaN	-1.17249	-2.64865	-1.72285	-1.8029	-2.27137	-2.12732	-2.72057	-1.68933
T	Q3UH59;Q61879;Q5SV64	1997;1960;1991	Q5SV64	1991	Myosin-10	Myh10	QLHIEGASLELSDDDTESKTSDVNDTQPPQS	3	___2	0.973157	3.56e-07	132.24	101.83	132.24	0.29449	9459900		0	0.722976	0.687292	NaN	NaN	0.511753	NaN	NaN	NaN	NaN	-0.175539	NaN	NaN	NaN
T	Q3UHD1;A0A087WPX2;E9Q4H5	1306;249;366	Q3UHD1	1306	Brain-specific angiogenesis inhibitor 1	Bai1;Adgrb1	RYPGGPLPDFPNHSLTLKKDKAPKSSFIGDG	3	___2	0.999997	0.0137219	56.339	31.421	56.339	0.4245	2847300		0.413162	0.697012	0.315481	0.916452	-1.31207	-1.96158	-1.42285	-1.79144	-2.92261	-2.13446	-2.66826	-2.37379	-2.29674	-1.61981
T	Q3UHD9;Q3UHD9-2	350;350	Q3UHD9	350	Arf-GAP with GTPase, ANK repeat and PH domain-containing protein 2	Agap2	DRKMLKFISGIFTKSTGGPPGPGPLPGPQGL	3	___2	0.816074	2.4e-25	180.64	150.22	81.696	0.24654	71756000		0.193471	0.862792	0.567815	0.496624	NaN	-3.24224	-0.0728607	0.0915451	-2.66622	-0.793736	-1.96287	-1.84617	NaN	NaN
T	Q3UHE1-2;Q3UHE1	283;299	Q3UHE1-2	283	Membrane-associated phosphatidylinositol transfer protein 3	Pitpnm3	GDSPGSSSRKGSISSTQDTPVVVEEDCSLAS	3	___2	0.651798	6.82e-06	114.88	78.903	60.33	-0.26211	511180		0	0.722925	NaN	NaN	NaN	NaN	NaN	NaN	NaN	NaN	NaN	-0.860996	NaN	NaN
T	Q3UHE1-2;Q3UHE1	286;302	Q3UHE1-2	286	Membrane-associated phosphatidylinositol transfer protein 3	Pitpnm3	PGSSSRKGSISSTQDTPVVVEEDCSLASSKR	3	___2	0.808102	1.5e-06	121.02	80.212	78.272	-0.33257	1730700		0	0.722875	NaN	NaN	NaN	NaN	NaN	NaN	NaN	NaN	NaN	NaN	NaN	0.844055
T	Q3UHH1-2;Q3UHH1-3;Q3UHH1	55;55;55	Q3UHH1-2	55	Zinc finger SWIM domain-containing protein 8	Zswim8	NWRGWRKQSAGPNSPTGGGGGGGSGGTRTRD	3	___2	0.88161	0.00296309	62.107	32.723	62.107	0.5336	1467500		0	0.722824	NaN	NaN	NaN	NaN	NaN	NaN	1.63807	NaN	NaN	NaN	NaN	NaN
T	Q3UHJ0;Q3UHJ0-2	651;570	Q3UHJ0	651	AP2-associated protein kinase 1	Aak1	DVTHSAVFGVPASKSTQLLQAAAAEASLNKS	3	___2	0.867554	4.19e-49	239.8	154.35	97.767	-0.19141	20546000		0	0.722774	NaN	NaN	0.0825844	NaN	NaN	NaN	NaN	0.689114	NaN	NaN	NaN	NaN
T	Q3UHJ0;Q3UHJ0-2	672;591	Q3UHJ0	672	AP2-associated protein kinase 1	Aak1	AAAEASLNKSKSATTTPSGSPRTSQQNVSNA	2	___2	0.999472	2.2e-05	154.31	154.31	105.13	-0.12313	64532000		0.0471774	0.978094	0.03497	0.133543	1.37708	1.35412	2.09203	2.21667	1.6109	2.10283	1.33937	2.18502	2.06486	1.43995
T	Q3UHJ0;Q3UHJ0-2	618;537	Q3UHJ0	618	AP2-associated protein kinase 1	Aak1	TTPPPTIQGQKVGSLTPPSSPKTQRAGHRRI	2	___2	0.999953	0.00170116	131.79	101.65	131.79	0.11264	315150000		0.616469	0.576564	-0.0697932	-1.26392	4.84595	4.73033	4.76643	4.81178	4.79513	4.81105	4.68538	4.90308	4.87029	4.99421
T	Q3UHL1;A0A0A6YW88	446;418	Q3UHL1	446	CaM kinase-like vesicle-associated protein	Camkv	PATDRSATPATDGRATPATEESTVPATQSSA	2	___2	0.977418	1.11e-23	174.7	127.06	121.26	-0.11559	352120000		0.504928	0.637322	0.195298	1.12245	5.75275	5.67467	NaN	5.42321	NaN	5.38661	5.03718	5.53714	NaN	5.51771
T	Q3UHL1;A0A0A6YW88	438;410	Q3UHL1	438	CaM kinase-like vesicle-associated protein	Camkv	PATDGSVTPATDRSATPATDGRATPATEEST	2	___2	0.999817	0.00185761	103.31	72.625	101.3	0.18616	68036000		NaN	1	NaN	NaN	NaN	NaN	NaN	NaN	NaN	NaN	NaN	NaN	NaN	NaN
T	Q3UHL1;A0A0A6YW88	441;413	Q3UHL1	441	CaM kinase-like vesicle-associated protein	Camkv	DGSVTPATDRSATPATDGRATPATEESTVPA	4	___2	0.83445	1.63e-08	103.57	77.301	65.275	-0.19661	338810000		NaN	1	NaN	NaN	NaN	NaN	NaN	NaN	NaN	NaN	NaN	NaN	NaN	NaN
T	Q3UID0;Q6PDG5-2;Q6PDG5	308;308;308	Q3UID0	308	SWI/SNF complex subunit SMARCC2	Smarcc2	GGNYKKRKRSPSPSPTPEAKKKNAKKGPSTP	2	___2	0.999343	7.07e-07	158.65	94	104.16	0.3047	15259000		NaN	1	NaN	NaN	NaN	NaN	NaN	NaN	NaN	NaN	NaN	NaN	NaN	NaN
T	Q3UMB5;Q3UMB5-2	493;493	Q3UMB5	493	Smith-Magenis syndrome chromosomal region candidate gene 8 protein homolog	Smcr8	KSASVLSKSDSQASLTVPLSPHVVRSKAVSH	3	___2	0.863177	0.00141592	76.704	37.195	70.072	-1.7778	557910		0	0.722724	-0.345228	NaN	NaN	NaN	NaN	NaN	-1.07579	NaN	NaN	-0.730558	NaN	NaN
T	Q3UN16	563	Q3UN16	563	Probable G-protein coupled receptor 162	Gpr162	VGLPLGLSAGRRCSLTGSEGSSRAWGRPWGP	2	___2	0.976406	0.0112604	91.712	63.328	87.519	0.68602	15391000		0.52105	0.627284	0.229536	1.10504	1.12488	0.583899	0.824097	0.768415	0.809175	1.12405	0.780607	0.996332	0.807447	-0.0128536
T	Q3UNH4	575	Q3UNH4	575	G protein-regulated inducer of neurite outgrowth 1	Gprin1	EPKSGVKVITQIPGATSPGKVETPSLQKEQP	3	___2	0.922799	1.61e-05	123.68	75.163	67.153	0.24006	76138000		0	0.722673	NaN	NaN	-1.498	NaN	-0.723171	NaN	-1.28072	NaN	NaN	NaN	NaN	NaN
T	Q3UNH4	582	Q3UNH4	582	G protein-regulated inducer of neurite outgrowth 1	Gprin1	VITQIPGATSPGKVETPSLQKEQPQLSEKTD	3	___2	0.852573	0.00967044	57.708	14.795	57.708	-0.46735	3380400		1.61102	0.255532	0.897221	2.76488	-1.498	-1.46051	-0.723171	-0.493166	-1.28072	-0.858309	-2.08668	-2.73126	-1.27361	-1.70659
T	Q3USB7	94	Q3USB7	94	Inactive phospholipase C-like protein 1	Plcl1	IIKDPSNQKCGGRKKTVSFSSMPSEKKISSA	2	___2	0.999905	0.000767582	115.1	58.185	112.12	-1.7062	9388200		0.033954	0.987507	-0.0274827	-0.0974113	-0.686186	-0.148046	0.436283	0.500832	-0.28269	0.596621	-0.022171	0.149693	-0.159889	0.420174
T	Q3UTJ2-2;A0A0R4J1T1;Z4YJR7;B7ZWM6;B9EKP8;Q3UTJ2	693;532;477;593;612;578	Q3UTJ2-2	693	Sorbin and SH3 domain-containing protein 2	Sorbs2	EQQHRGLLHGWSQSSTEEVPRDVVPTRISEF	2	___2	0.773915	0.00241902	87.669	47.044	87.669	-0.70193	1608700		NaN	1	NaN	NaN	NaN	NaN	NaN	NaN	NaN	NaN	NaN	NaN	NaN	NaN
T	Q3V1M1	704	Q3V1M1	704	Immunoglobulin superfamily member 10	Igsf10	LLKQPPSLKLPASSLTGTEAGKQVSGIHKKN	3	___2	0.891336	0.0195464	59.502	34.609	48.907	1.5271	3394300		0.067921	0.96155	0.0817093	0.19047	-2.8752	-2.042	NaN	-1.9501	-1.5592	-2.52992	-2.53262	-2.81655	NaN	-1.46981
T	Q3V1N5	276	Q3V1N5	276		Heca	YGARSPCGSPGQSPPTGYSILSPAHFSGPRS	3	___2	0.780361	1.34e-05	97.352	68.018	97.352	-0.11036	950020		0	0.722623	-1.94759	NaN	NaN	NaN	NaN	-3.78084	NaN	-3.54759	NaN	NaN	NaN	-1.71662
T	Q4VAC9-2;Q4VAC9;Q4VAC9-5	905;906;293	Q4VAC9-2	905	Pleckstrin homology domain-containing family G member 3	Plekhg3	PVGYKRPGSSRPASWTLFDLPGPRTDKGDPA	3	___2	0.911643	0.00224647	76.733	43.109	76.733	2.5275	332690		0.0147306	1	0.0154915	0.0444846	NaN	-3.98554	NaN	NaN	-3.88126	-3.74385	-4.56523	-3.59898	-3.49292	NaN
T	Q52KE7	331	Q52KE7	331	Cyclin-L1	Ccnl1	LQEAKLKAKGLNLDGTPALSTLGGFSPASKP	3	___2	0.598592	0.000319577	70.917	39.806	70.917	0.45587	160690		NaN	1	NaN	NaN	NaN	NaN	NaN	NaN	NaN	NaN	NaN	NaN	NaN	NaN
T	Q5DQR4;Q5DQR4-2	723;723	Q5DQR4	723	Syntaxin-binding protein 5-like	Stxbp5l	RGLSNFYPDLTKRIRTSYQSLTELNDSPVPL	3	___2	0.665789	1.81e-07	129.75	107.13	129.75	0.1578	114830		0	0.722572	NaN	NaN	NaN	NaN	-1.82666	NaN	NaN	NaN	NaN	NaN	NaN	NaN
T	Q5DQR4;Q5DQR4-2	729;729	Q5DQR4	729	Syntaxin-binding protein 5-like	Stxbp5l	YPDLTKRIRTSYQSLTELNDSPVPLELERCK	3	___2	0.952217	2.88e-08	136.53	95.845	116.43	-0.17804	1296800		0	0.722522	-0.86041	NaN	-2.29947	NaN	NaN	-1.68549	-1.68411	-1.46434	NaN	-0.922941	NaN	NaN
T	Q5DQR4;Q5DQR4-2;Q5DQR4-3;Q5DQR4-5;Q5DQR4-4	595;595;595;595;595	Q5DQR4	595	Syntaxin-binding protein 5-like	Stxbp5l	SSQLPPSRSLSGSTNTVSSEGVTKDSIPCLS	3	___2	0.635812	0.00421455	58.914	38.845	58.914	0.2219	133360		NaN	1	NaN	NaN	NaN	NaN	NaN	NaN	NaN	NaN	NaN	NaN	NaN	NaN
T	Q5DQR4;Q5DQR4-2;Q5DQR4-3;Q5DQR4-5;Q5DQR4-4	602;602;602;602;602	Q5DQR4	602	Syntaxin-binding protein 5-like	Stxbp5l	RSLSGSTNTVSSEGVTKDSIPCLSVKTRPVR	3	___2	0.868017	0.00233921	61.703	40.96	61.703	0.55321	1945500		1.25939	0.327339	-0.70367	-2.24457	-2.50607	-2.54919	-1.61865	-2.43299	-2.58262	-2.27325	-1.60052	-1.76267	-2.33916	-0.791471
T	Q5DTL9;Q5DTL9-2;B1AWV9	281;281;281	Q5DTL9	281	Sodium-driven chloride bicarbonate exchanger;Anion exchange protein	Slc4a10	PACAENKNDVSRENSTVDFSKGLGGQQKGHT	2	___2	0.641961	4.47e-07	89.08	62.95	84.035	0.98541	15669000		1.03471	0.404024	0.549957	1.94889	NaN	0.645382	1.3689	0.49819	0.152426	0.96003	-0.255819	0.61544	0.212648	0.127846
T	Q5DTT2;Q5DTT2-3	89;89	Q5DTT2	89	PH and SEC7 domain-containing protein 1	Psd	PSPHIAPSPWGPSSPTGQPPPGAQSSVVIFR	3	___2	0.663911	7.2e-05	67.728	44.906	58.776	-0.65965	417420		NaN	1	NaN	NaN	NaN	NaN	NaN	NaN	NaN	NaN	NaN	NaN	NaN	NaN
T	Q5DTX6	484	Q5DTX6	484	Junctional protein associated with coronary artery disease	Jcad	GKRQYDDAPSVPRGPTPSPVNEQSSAFVHSS	3	___2	0.999998	0.000218127	95.742	72.86	95.742	0.034798	15918000		0.038608	0.9845	-0.00741752	-0.110234	0.130157	0.183287	0.397711	0.374529	0.337494	0.286161	0.273592	0.17288	0.311478	0.41128
T	Q5DTY9	367	Q5DTY9	367	BTB/POZ domain-containing protein KCTD16	Kctd16	LIQQSEMRRKSDLLRTLTSGSRESNISSKKK	2	___2	0.678155	0.00248231	104.26	70.94	104.26	-0.19163	1498000		NaN	1	NaN	NaN	NaN	NaN	NaN	NaN	NaN	NaN	NaN	NaN	NaN	NaN
T	Q5DTY9	369	Q5DTY9	369	BTB/POZ domain-containing protein KCTD16	Kctd16	QQSEMRRKSDLLRTLTSGSRESNISSKKKAA	3	___2	0.947086	0.000522199	116.06	91.34	49.559	0.65803	99170000		0.119411	0.921521	-0.0839581	-0.316661	2.95185	2.59384	1.64343	1.87893	2.36195	2.70103	2.58558	2.5059	2.46488	2.20015
T	Q5EBJ4	234	Q5EBJ4	234	Ermin	Ermn	AREDSPLGSPGSQPGTPDEQPVFGKKGDIAR	3	___2	0.99986	0.000980499	81.316	59.615	69.07	0.079239	3059800		0	0.722471	-0.0985909	NaN	NaN	-0.171955	NaN	-0.19492	-0.468464	NaN	NaN	NaN	-0.179855	NaN
T	Q5EG47	488	Q5EG47	488	5'-AMP-activated protein kinase catalytic subunit alpha-1	Prkaa1	DFRSIDDEITEAKSGTATPQRSGSISNYRSC	3	___2	0.916514	0.022659	53.201	33.11	53.201	-0.042602	7391400		0.00772735	1	0.00290457	0.0228049	-0.683285	-0.679379	-1.01202	-0.936644	-0.936075	-0.692446	-0.608622	-0.606548	-1.01612	-1.07356
T	Q5F293	953	Q5F293	953		Zbtb4	PGVFGYAVNPQAAPPTPPPPLPLPVSPKGIG	3	___2	0.99995	0.0020208	54.017	35.895	54.017	-0.69161	1519400		0	0.722421	-0.0721097	NaN	NaN	-1.90206	-1.23639	-2.0188	NaN	-1.435	-1.57595	NaN	NaN	NaN
T	Q5F4S8;Q5F4T0;Q5F4S9	1330;1340;1340	Q5F4S8	1330		Trpm3	LQESIDPAGEETISPTSPTLMPRMRSHSFYS	3	___2	0.527164	0.0012441	65.855	38.136	65.855	-0.27421	2228800		0.0685803	0.961457	0.0782143	0.19103	-2.88072	-1.57198	-1.6979	-1.91732	-1.67828	-2.04926	NaN	-2.78664	-2.09947	-1.24625
T	Q5F4S8;Q5F4T0;Q5F4S9;B2RUS0	1289;1299;1299;1297	Q5F4S8	1289		Trpm3	LTGLERAESNKIRSRTSSDCTDAAYIVRQSS	3	___2	0.783287	0.00115322	89.26	46.45	89.26	-0.29294	805070		0	0.722371	NaN	NaN	NaN	-1.37606	NaN	-0.975943	NaN	NaN	NaN	NaN	NaN	NaN
T	Q5NCR8;Q5NCR9	34;38	Q5NCR8	34	Nuclear speckle splicing regulatory protein 1	Ccdc55;Nsrp1	LQKPSVFGSDSDDDETSVSESLQREAAKKQA	3	___2	0.714004	0.00798671	53.304	29.818	43.162	0.66236	1520300		0	0.72232	-0.877075	NaN	NaN	-1.45217	0.123455	-0.813448	NaN	NaN	0.163021	NaN	NaN	NaN
T	Q5PPR2;Q8R3S6;Q6P1Y9	456;471;478	Q6P1Y9	478	Exocyst complex component 1	Exoc1	ETESLHGSSGKLTGSTSSLNKLSVQSSGSRR;KKFGLHGSSGKLTGSTSSLNKLSVQSSGSRR	2	___2	0.630312	0.00777498	82.505	33.524	72.34	-0.78857	4224700		0	0.72227	0.606242	NaN	NaN	NaN	NaN	NaN	1.06336	NaN	0.595491	NaN	NaN	0.318752
T	Q5RJI5;D3Z5P0	534;459	Q5RJI5	534	Serine/threonine-protein kinase BRSK1	Brsk1	SPLHTPRASPTGTPGTTPPPSPGGGVGGAAW	3	___2	0.643995	0.000792165	68.42	30.868	63.869	0.29216	4322200		1.03533	0.404034	-0.20882	-2.00187	-1.89681	-1.98606	NaN	NaN	-1.77208	-2.0103	-1.93402	-1.74905	-1.6314	-1.5155
T	Q5RJI5;D3Z5P0	535;460	Q5RJI5	535	Serine/threonine-protein kinase BRSK1	Brsk1	PLHTPRASPTGTPGTTPPPSPGGGVGGAAWR	3	___2	0.57262	0.00118053	63.225	41.557	49.662	0.57253	1516000		NaN	1	NaN	NaN	NaN	NaN	NaN	NaN	NaN	NaN	NaN	NaN	NaN	NaN
T	Q5RJI5;D3Z5P0	583;508	Q5RJI5	583	Serine/threonine-protein kinase BRSK1	Brsk1	RRKMQVPTAEEMSSLTPESSPELAKRSWFGN	3	___2	0.999101	8.11e-05	118.59	76.209	71.894	-0.47863	4872900		0.760793	0.504314	0.616439	1.54431	-1.52303	NaN	-0.805956	-0.835073	-1.89209	-0.687012	-2.16854	-2.02517	NaN	-1.1015
T	Q5RJI5;D3Z5P0	406;331	Q5RJI5	406	Serine/threonine-protein kinase BRSK1	Brsk1	GKRRPERKSMEVLSITDAGSGGSPVPTRRAL	3	___2	0.546947	0.000842702	92.563	55.132	72.227	-0.58053	973270		0	0.722219	NaN	NaN	NaN	NaN	NaN	NaN	NaN	-0.124105	NaN	NaN	NaN	NaN
T	Q5RJI5;D3Z5P0	417;342	Q5RJI5	417	Serine/threonine-protein kinase BRSK1	Brsk1	VLSITDAGSGGSPVPTRRALEMAQHSQRSRS	3	___2	0.752073	0.00286207	62.765	37.615	62.765	-0.35552	444040		0	0.722169	NaN	NaN	NaN	NaN	NaN	0.0504189	NaN	NaN	NaN	NaN	NaN	NaN
T	Q5RJI5;D3Z5P0	515;440	Q5RJI5	515	Serine/threonine-protein kinase BRSK1	Brsk1	TPLPGPPGSPRSSGGTPLHSPLHTPRASPTG	3	___2	0.952055	0.0061631	73.927	35.293	55.196	0.6273	2496800		0	0.722119	NaN	NaN	NaN	0.196529	1.11182	1.28004	NaN	NaN	NaN	NaN	NaN	NaN
T	Q5SRX1;Q5SRX1-2;Q5SXA5;Q5SXA4;F6ZDJ1;F6RBX1	482;462;432;437;174;154	Q5SRX1	482	TOM1-like protein 2	Tom1l2	RAKAAETVPDLPSPPTEAPAPASNTSTRKKP	3	___2	0.765269	0.00126395	62.325	40.927	58.093	-0.08942	7409500		0	0.722068	0.117486	NaN	NaN	-2.46455	NaN	NaN	NaN	NaN	-3.65692	NaN	-1.50715	NaN
T	Q5SRX1;Q5SRX1-2;Q5SRX1-3;Q5SRX1-4;Q5SXA5;Q5SRX1-5	164;164;164;164;114;164	Q5SRX1	164	TOM1-like protein 2	Tom1l2	IEFPMADLDALSPIHTPQRSVPEMDPAATIP	3	___2	1	4.96e-06	122.5	95.472	53.39	0.71034	98155000		0.35839	0.732367	-0.230398	-0.815968	-1.80922	-1.42627	-1.6924	-1.4944	-0.610479	-1.29322	-1.8099	-0.976686	-0.74176	-1.10072
T	Q5SSL4;Q5SSL4-2	55;67	Q5SSL4	55	Active breakpoint cluster region-related protein	Abr	PPEGSETMPYIDESPTMSPQLSARSQGGGDS	3	___2	0.918997	0.000334789	72.927	50.039	72.927	0.3355	575220		0	0.722018	0.596813	NaN	NaN	-0.184727	NaN	NaN	NaN	NaN	-0.78154	NaN	NaN	NaN
T	Q5SSM3;Q5SSM3-2;Q5SSM3-3;F6T1Y2	613;607;613;488	Q5SSM3	613	Rho GTPase-activating protein 44	Arhgap44	SPGSGQKGSPGSIQGTPCPGTQLGPQPAASP	4	___2	0.626211	0.0194722	44.955	18.436	44.955	1.0031	547460		0	0.721968	NaN	NaN	NaN	NaN	NaN	NaN	NaN	NaN	NaN	NaN	-0.331047	NaN
T	Q5STS9;Q9QYE3;Q9QYE3-10;Q9QYE3-16	326;326;40;40	Q5STS9	326	B-cell lymphoma/leukemia 11A	Bcl11a	PAMDFSRRLRELAGNTSSPPLSPGRPSPMQR	3	___2	0.626736	0.00128708	70.335	45.69	55.994	-0.33336	649390		NaN	1	NaN	NaN	NaN	NaN	NaN	NaN	NaN	NaN	NaN	NaN	NaN	NaN
T	Q68EG2;Q5SVI1	358;359	Q68EG2	358		Camk2b	PKGSLPPAALESSDSTNTTIEDEDAKAPRIS	2	___2	0.642137	0.00010726	85.006	54.517	66.387	-0.66107	97470		NaN	1	NaN	NaN	NaN	NaN	NaN	NaN	NaN	NaN	NaN	NaN	NaN	NaN
T	Q68EG2;Q5SVI1	360;361	Q68EG2	360		Camk2b	GSLPPAALESSDSTNTTIEDEDAKAPRISDI	2	___2	0.85883	2.14e-13	152.47	90.306	91.657	-0.55518	1209300		NaN	1	NaN	NaN	NaN	NaN	NaN	NaN	NaN	NaN	NaN	NaN	NaN	NaN
T	Q68EG2;Q5SVI1;Q5SVJ0	385;429;506	Q5SVJ0	506		Camk2b	PRISDILNSVRRGSGTPEAEGLPPVGPPPCP	3	___2	0.999988	1.63e-10	102.91	72.995	60.993	-1.2503	7014400		0.727246	0.519849	-0.562968	-1.46102	-2.17386	-1.81712	NaN	-1.83303	-1.32766	-0.43034	-1.26616	-1.24183	-0.418484	-0.88727
T	Q68EG2;Q5SVI1;Q5SVJ0	403;447;524	Q5SVJ0	524		Camk2b	AEGLPPVGPPPCPSPTLPGPLPTPSRKQEII	3	___2	0.851309	2.04e-10	102.5	85.37	88.006	-0.01748	3205100		1.40154	0.291175	-0.987095	-2.7635	-2.17386	-1.81712	-1.04819	-1.83303	-1.32766	NaN	NaN	NaN	-0.418484	-0.88727
T	Q5SVJ1	359	Q5SVJ1	359		Camk2b	PKGSLPPAALESSDSTNTTIEDEDAKARKQE	2	___2	0.642137	0.00010726	85.006	54.517	66.387	-0.66107	97470		NaN	1	NaN	NaN	NaN	NaN	NaN	NaN	NaN	NaN	NaN	NaN	NaN	NaN
T	Q5SVJ1	361	Q5SVJ1	361		Camk2b	GSLPPAALESSDSTNTTIEDEDAKARKQEII	2	___2	0.85883	2.14e-13	152.47	90.306	91.657	-0.55518	1209300		NaN	1	NaN	NaN	NaN	NaN	NaN	NaN	NaN	NaN	NaN	NaN	NaN	NaN
T	Q5SWP3	242	Q5SWP3	242	NAC-alpha domain-containing protein 1	Nacad	DPPVPSPPPDLESYFTPPSTPTKSTHALLPD	4	___2	0.664479	0.0168533	46.25	27.131	45.803	1.0831	802790		0	0.721917	-1.64271	NaN	NaN	NaN	-1.02048	NaN	NaN	NaN	NaN	NaN	0.622232	NaN
T	Q5SWY7	509	Q5SWY7	509	Protein FAM83G	Fam83g	PQGNPEPQAPVPKPRTVPVASVLARDGSDIG	3	___2	0.986772	0.0121431	50.055	30.731	50.055	-0.32618	125360		0	0.721867	NaN	NaN	NaN	NaN	-1.70009	NaN	NaN	NaN	NaN	NaN	NaN	NaN
T	Q5SZ93;Q5SZ92	14;14	Q5SZ93	14		Slc17a3	__MSPTSEQSEFVLGTPVNKKTPALKVPSLC	2	___2	0.98296	0.00314917	82.663	42.68	82.663	-3.8674	27646		NaN	1	NaN	NaN	NaN	NaN	NaN	NaN	NaN	NaN	NaN	NaN	NaN	NaN
T	Q5U3K5	597	Q5U3K5	597	Rab-like protein 6	Rabl6	RRMGRFPVREDLSDVTDEDTGPAQPPPPSKL	3	___2	1	3.13e-09	134.8	102.82	125.12	0.17815	262330000		0.104289	0.932531	-0.03288	-0.280079	4.60423	4.67672	4.7004	4.56051	4.8705	4.77028	4.78854	4.34959	4.86302	4.91879
T	Q5U3K5	601	Q5U3K5	601	Rab-like protein 6	Rabl6	RFPVREDLSDVTDEDTGPAQPPPPSKLPGAF	2	___2	0.997503	3.26e-07	125.39	83.215	125.39	0.83984	487710		0	0.721816	NaN	NaN	NaN	NaN	NaN	NaN	NaN	NaN	NaN	-0.693874	NaN	NaN
T	Q5U4C1;Q5U4C1-2	860;387	Q5U4C1	860	G-protein coupled receptor-associated sorting protein 1	Gprasp1	WTDKAKVGAGSQTVETGSETEEEAIFESLIW	3	___2	0.832706	1.57e-06	99.6	58.118	75.326	0.34955	844030		0.0509903	0.975796	0.108639	0.157636	NaN	NaN	-2.28359	NaN	NaN	-1.04117	-2.06946	NaN	-1.47258	NaN
T	Q5U4C1;Q5U4C1-2	864;391	Q5U4C1	864	G-protein coupled receptor-associated sorting protein 1	Gprasp1	AKVGAGSQTVETGSETEEEAIFESLIWAAKK	3	___2	0.797922	2.33e-06	94.163	60.696	59.691	-0.89429	561090		0	0.721766	-0.811008	NaN	NaN	NaN	-2.28359	NaN	NaN	NaN	NaN	NaN	-1.47258	NaN
T	Q5U4C3	936	Q5U4C3	936	Splicing factor, arginine/serine-rich 19	Scaf1	PSTPPPKVAPPPPALTPDSQTVDSSCKTPEV	3	___2	0.985402	0.00143771	54.375	27.716	54.375	-0.41942	1666900		0.0516534	0.975477	0.0449055	0.148349	-2.03981	NaN	NaN	-1.35061	NaN	-1.56289	-1.54623	-2.2372	-1.23171	-1.7689
T	Q5U4C3	948	Q5U4C3	948	Splicing factor, arginine/serine-rich 19	Scaf1	PALTPDSQTVDSSCKTPEVSFLPEEASEDTG	3	___2	0.712686	0.0154632	47.044	26.451	47.044	0.14986	192390		0	0.721716	NaN	NaN	NaN	NaN	NaN	NaN	-1.72798	NaN	NaN	NaN	NaN	NaN
T	Q5U5M8	59	Q5U5M8	59	Biogenesis of lysosome-related organelles complex 1 subunit 3	Bloc1s3	RGRPTGLRVAGEAAETDSEPEPEPTVVPVDL	4	___2	0.999418	0.00429354	54.744	28.556	54.744	0.056238	2260800		0.252952	0.815188	0.207681	0.626407	NaN	-1.02613	NaN	-0.699295	-0.689133	-1.47399	-1.07098	-0.72674	NaN	-1.74173
T	Q60596	452	Q60596	452	DNA repair protein XRCC1	Xrcc1	AKTQAAGPSSPPRPPTPKETKAPSPGPQDNS	2	___2	1	0.00118607	112.82	79.029	95.873	-0.21086	25935000		0.000932805	1	0.000369072	0.0027742	-0.671602	-0.0552387	-0.292244	-0.485655	-0.364882	-0.279299	-0.144865	-0.356884	-0.630669	-0.301672
T	Q60598;Q921L6	401;364	Q60598	401	Src substrate cortactin	Cttn	EARRKLEEQARAKKQTPPASPSPQPIEDRPP	3	___2	1	4.5e-08	105.1	81.183	96.053	-0.054699	635420000		0.313978	0.766556	-0.210442	-0.731557	4.77723	4.78514	4.9762	4.26862	4.81281	4.52236	5.04733	4.22513	4.59473	5.73615
T	Q61029-3;Q61029;Q61029-2;Q61029-4;Q61033-2;Q61033	153;153;153;153;153;153	Q61029-3	153	Lamina-associated polypeptide 2, isoforms beta/delta/epsilon/gamma;Lamina-associated polypeptide 2, isoforms alpha/zeta	Tmpo	RKLYEKKLLKLREQGTESRSSTPLPTVSSSA	3	___2	0.908659	0.000134995	85.157	55.251	70.145	-0.29528	20959000		NaN	1	NaN	NaN	NaN	NaN	NaN	NaN	NaN	NaN	NaN	NaN	NaN	NaN
T	Q61029-3;Q61029;Q61029-2;Q61029-4;Q61033-2;Q61033	159;159;159;159;159;159	Q61029-3	159	Lamina-associated polypeptide 2, isoforms beta/delta/epsilon/gamma;Lamina-associated polypeptide 2, isoforms alpha/zeta	Tmpo	KLLKLREQGTESRSSTPLPTVSSSAENTRQN	3	___2	0.984333	3.18e-09	139	78.843	68.93	0.51067	20168000		0.0115936	1	0.0140629	0.0351317	NaN	NaN	0.841557	0.830675	NaN	0.591421	NaN	0.424576	0.277269	1.51962
T	Q61037-3;Q61037-2;Q61037;Q61037-4;Q61037-5;Q7TT21;Q61037-6;Q61037-7	1355;1357;1394;1350;1371;1329;1372;1329	Q7TT21	1329	Tuberin	Tsc2	PSQPLSKSSSSPELQTLQDILGDLGDKIDIG	3	___2	0.682547	0.000381412	83.666	44.92	83.666	0.52924	95028		NaN	1	NaN	NaN	NaN	NaN	NaN	NaN	NaN	NaN	NaN	NaN	NaN	NaN
T	Q61137-2;Q61137;A0A0A6YWE6;Q3TPU9;A0A0A6YXJ4	324;324;324;324;324	Q61137-2	324	Astrotactin-1	Astn1	SPVDSNHQQATLLSHTSSSQRKRINNKARAG	4	___2	0.563646	0.00377686	57.811	36.789	57.811	-2.1609	4245300		NaN	1	NaN	NaN	NaN	NaN	NaN	NaN	NaN	NaN	NaN	NaN	NaN	NaN
T	Q61165	607	Q61165	607	Sodium/hydrogen exchanger 1	Slc9a1	LVESGGMGKIPSAVSTVSMQNIHPKAVTSDR	3	___2	0.878998	0.000532119	94.856	65.965	74.793	-0.22416	4837100		1.3254	0.308943	0.994436	2.83152	NaN	NaN	0.530193	0.363535	NaN	-0.568939	-1.03391	-0.759743	-0.864864	NaN
T	Q61361	415	Q61361	415	Brevican core protein	Bcan	IYSIPISEDGGGGSSTPEDPAEAPRTPLESE	3	___2	0.796547	1.73e-05	78.975	54.47	78.975	-0.10068	2073500		0.0386287	0.984669	-0.0590608	-0.113779	NaN	-2.07958	-2.64685	-2.01852	-3.30799	NaN	-2.033	-2.87535	NaN	NaN
T	Q61548-3;Q61548-2;Q61548;E9Q9A3;E9QQ05;E9QLK9;Q3TWS4	312;312;312;310;312;312;310	Q61548-3	312	Clathrin coat assembly protein AP180	Snap91	GAPSPLSKSSPATTVTSPNSTPAKTIDTSPP	2	___2	0.978212	2.01e-18	165.24	124.97	160.93	0.52166	68807000		0	0.721666	NaN	NaN	NaN	NaN	-0.4298	NaN	NaN	NaN	NaN	NaN	NaN	NaN
T	Q61548-3;Q61548-2;Q61548;E9Q9A3;E9QQ05;E9QLK9;Q3TWS4	317;317;317;315;317;317;315	Q61548-3	317	Clathrin coat assembly protein AP180	Snap91	LSKSSPATTVTSPNSTPAKTIDTSPPVDIFA	2	___2	0.998159	2.85e-28	209.6	126.07	209.6	0.58225	41906000		0	0.721615	0.32355	NaN	3.1769	NaN	2.9278	3.15368	NaN	NaN	NaN	NaN	NaN	2.76258
T	Q61616	446	Q61616	446	D(1A) dopamine receptor	Drd1	SLEKIQPVTHSGQHST_______________	2	___2	0.797652	0.00114648	94.688	62.966	77.279	-0.27461	1512700		0	0.721565	0.853902	NaN	NaN	NaN	NaN	0.00872231	-0.640713	NaN	NaN	NaN	NaN	-1.1699
T	Q61625	886	Q61625	886	Glutamate receptor ionotropic, delta-2	Grid2	EIDLEHLHRRVNSLCTDDDSPHKQFSTSSID	3	___2	0.988121	1.39e-06	87.667	56.84	56.205	0.37623	20226000		0	0.721515	-2.12266	NaN	NaN	-3.12131	NaN	-3.81093	-2.9372	-1.51317	NaN	-0.722998	NaN	NaN
T	Q61644	329	Q61644	329	Protein kinase C and casein kinase substrate in neurons protein 1	Pacsin1	EKQPKKAEGATLSNATGAVESTSQAGDRGSV	3	___2	0.535916	0.0230529	46.662	21.766	46.662	0.055454	4181200		0	0.721464	-0.184617	NaN	0.0492992	0.0718632	-0.0455151	0.240007	-0.0159893	-0.141184	NaN	NaN	NaN	0.211031
T	Q61644	335	Q61644	335	Protein kinase C and casein kinase substrate in neurons protein 1	Pacsin1	AEGATLSNATGAVESTSQAGDRGSVSSYDRG	4	___2	0.630133	6.83e-05	92.034	52.376	40.208	-0.20757	15051000		NaN	1	NaN	NaN	NaN	NaN	NaN	NaN	NaN	NaN	NaN	NaN	NaN	NaN
T	Q61687;A0A0G2JED2;A0A0G2JFR8	1218;339;243	Q61687	1218	Transcriptional regulator ATRX	Atrx	QKIKPVTENLVLPSHTGFCQSSGDEALSKSV	3	___2	0.713484	0.000366543	66.77	39.606	47.38	-0.68805	4932300		2.40916	0.163028	0.609744	8.12481	1.1477	0.967472	1.12675	NaN	NaN	NaN	0.450331	NaN	0.491461	NaN
T	Q61687;A0A0G2JED2	1333;446	Q61687	1333	Transcriptional regulator ATRX	Atrx	SKKPRYRHRLLRHKLTLSDGESGEEKPTKPK	2	___2	0.500751	0.0145553	77.644	39.676	77.644	-0.52458	284590		0	0.721414	NaN	NaN	NaN	NaN	NaN	NaN	NaN	NaN	NaN	-0.300489	NaN	NaN
T	Q61923	8	Q61923	8	Potassium voltage-gated channel subfamily A member 6	Kcna6	________MRSEKSLTLAAPGEVRGPEGEQQ	3	___2	0.672189	0.00735004	77.068	49.572	69.431	-0.16164	469350		0	0.721364	NaN	NaN	NaN	NaN	NaN	NaN	NaN	NaN	-1.16847	NaN	NaN	NaN
T	Q62074	409	Q62074	409	Protein kinase C iota type	Prkci	TDYGMCKEGLRPGDTTSTFCGTPNYIAPEIL	3	___2	0.525876	0.000398395	72.532	42.237	61.45	0.66407	57347		0	0.721314	NaN	NaN	NaN	NaN	-2.82837	NaN	NaN	NaN	NaN	NaN	NaN	NaN
T	Q62074	411	Q62074	411	Protein kinase C iota type	Prkci	YGMCKEGLRPGDTTSTFCGTPNYIAPEILRG	3	___2	0.698553	0.000398395	72.532	42.237	58.5	0.1137	96832		0	0.721263	NaN	NaN	NaN	NaN	NaN	NaN	NaN	-1.91022	NaN	NaN	NaN	NaN
T	Q62108-3;Q62108;Q62108-2	417;420;463	Q62108-3	417	Disks large homolog 4	Dlg4	HDLREQLMNSSLGSGTASLRSNPKRGFYIRA	2	___2	0.875103	5.15e-28	202.94	158.25	132.5	-0.21147	1885200		0	0.721213	NaN	NaN	NaN	NaN	-0.989414	NaN	NaN	NaN	NaN	NaN	NaN	NaN
T	Q62172	27	Q62172	27	RalA-binding protein 1	Ralbp1	PSEHRRAEHGSGLTRTPSSEEISPTKFPGLY	3	___2	0.897222	0.0183559	75.819	39.791	57.147	-0.59165	2795700		0	0.721163	NaN	NaN	NaN	-2.5686	NaN	NaN	NaN	NaN	NaN	NaN	NaN	NaN
T	Q62172	36	Q62172	36	RalA-binding protein 1	Ralbp1	GSGLTRTPSSEEISPTKFPGLYRTGEPSPPH	3	___2	0.771663	0.0182397	75.819	39.791	57.794	0.25409	1309900		0	0.721113	NaN	NaN	NaN	NaN	NaN	NaN	NaN	NaN	-1.31575	NaN	NaN	NaN
T	Q62261	2330	Q62261	2330	Spectrin beta chain, non-erythrocytic 1	Sptbn1	STQSTPASSRAQTLPTSVVTITSESSPGKRE	3	___2	0.665921	0.00654071	61.102	40.734	47.113	-0.70193	693330		NaN	1	NaN	NaN	NaN	NaN	NaN	NaN	NaN	NaN	NaN	NaN	NaN	NaN
T	Q62261	2334	Q62261	2334	Spectrin beta chain, non-erythrocytic 1	Sptbn1	TPASSRAQTLPTSVVTITSESSPGKREKDKE	3	___2	0.813166	0.0170568	56.215	37.743	49.425	-0.32061	9370500		0.245891	0.822085	-0.0853949	-0.640019	NaN	NaN	NaN	NaN	0.659021	0.814697	0.641256	NaN	0.950375	0.875132
T	Q62261	2312	Q62261	2312	Spectrin beta chain, non-erythrocytic 1	Sptbn1	WIQAISSAISSDKHDTSASTQSTPASSRAQT	4	___2	0.539698	2.14e-05	75.588	61.429	54.003	-0.84898	139030		0	0.721062	NaN	NaN	NaN	NaN	NaN	NaN	-1.61427	NaN	NaN	NaN	NaN	NaN
T	Q62261	2316	Q62261	2316	Spectrin beta chain, non-erythrocytic 1	Sptbn1	ISSAISSDKHDTSASTQSTPASSRAQTLPTS	2	___2	0.790721	8.64e-11	161.48	130.99	85.576	0.41943	8713200		0	0.721012	1.08079	NaN	2.45923	NaN	NaN	NaN	3.00587	0.417591	NaN	0.880104	NaN	NaN
T	Q62261	2319	Q62261	2319	Spectrin beta chain, non-erythrocytic 1	Sptbn1	AISSDKHDTSASTQSTPASSRAQTLPTSVVT	2	___2	0.999885	3.48e-14	170.47	136.38	156.29	0.045301	51856000		0.127825	0.915527	0.142007	0.336662	2.45923	2.80639	2.3502	1.5832	3.00587	1.36459	2.77684	2.55099	1.72163	1.42883
T	Q62261	2170	Q62261	2170	Spectrin beta chain, non-erythrocytic 1	Sptbn1	EQRTSSKESSPVPSPTLDRKAKSALPAQSAA	3	___2	0.972592	0.000464917	117.55	72.411	49.188	0.067491	143050000		0.939892	0.43174	-0.557419	-1.80024	-0.934689	-0.798441	-1.72493	-1.49468	-0.689205	-1.70959	-0.315851	-0.69281	-0.994846	NaN
T	Q62261	2158	Q62261	2158	Spectrin beta chain, non-erythrocytic 1	Sptbn1	TMETSEMVNGAAEQRTSSKESSPVPSPTLDR	2	___2	0.831506	1.68e-06	130.02	82.483	67.952	-0.091253	56966000		NaN	1	NaN	NaN	NaN	NaN	NaN	NaN	NaN	NaN	NaN	NaN	NaN	NaN
T	Q62383	1530	Q62383	1530	Transcription elongation factor SPT6	Supt6h	YQDPVPGITPSSSNRTRTPASINATPANINL	3	___2	0.871809	0.000271711	115.38	82.82	60.602	-1.0459	2925100		0.0136691	1	-0.0114536	-0.0404903	NaN	-1.95791	-1.09085	-1.74232	-1.1793	NaN	-1.80647	-1.40088	-1.73242	-0.984806
T	Q62383	1532	Q62383	1532	Transcription elongation factor SPT6	Supt6h	DPVPGITPSSSNRTRTPASINATPANINLAD	3	___2	0.822628	0.00092498	115.38	82.82	61.959	-0.55254	1437200		0.210032	0.848964	0.16981	0.533487	-0.80599	NaN	NaN	-1.74232	NaN	-1.38569	-1.80647	-1.40088	-1.73242	-0.984806
T	Q62433	328	Q62433	328	Protein NDRG1	Ndrg1	GYMPSASMTRLMRSRTASGSSVTSLEGTRSR	2	___2	0.970143	0.00358927	101.92	65.148	101.92	-1.5979	6419200		2.33904	0.164079	-1.8642	-4.87298	-2.74058	NaN	-2.01581	-1.82288	-1.58168	NaN	0.404474	NaN	-0.479567	-0.45302
T	Q63844;A0A0U1RPX4;D3Z3G6;D3Z6D8	203;202;203;88	Q63844	203	Mitogen-activated protein kinase 3;Mitogen-activated protein kinase	Mapk3	LARIADPEHDHTGFLTEYVATRWYRAPEIML	3	___2	0.999585	0.000137615	113.14	87.066	113.14	0.063311	35828000		0.38627	0.713094	0.272897	0.867575	2.75203	1.4683	2.3877	2.13316	1.83647	1.43041	1.25367	1.57978	2.25274	1.82761
T	Q640R3	378	Q640R3	378	Hepatocyte cell adhesion molecule	Hepacam	YPRSPARSPATGRTHTSPPRAPSSPGRSRSS	2	___2	0.897275	9.44e-05	123.92	78.564	119.47	-0.049748	1196600000		0.28173	0.794438	0.137492	0.672693	6.77551	NaN	6.95976	6.77336	7.23438	7.12808	7.24447	7.06302	6.69287	6.34654
T	Q64332;Q64332-2	422;422	Q64332	422	Synapsin-2	Syn2	ITDLVISKMNQLLSRTPALSPQRPLTTQQPQ	3	___2	1	1.85e-05	95.153	61.739	87.323	0.088259	770660000		0.157457	0.890018	0.0490376	0.40528	2.69518	2.89338	2.84238	3.19211	3.00603	2.93759	2.61189	2.79048	3.06993	3.04267
T	Q64332;Q64332-2	432;432	Q64332	432	Synapsin-2	Syn2	QLLSRTPALSPQRPLTTQQPQSGTLKEPDSS	3	___2	0.747208	0.01903	59.242	36.972	59.242	-0.3048	120490000		0.661626	0.551743	-0.217827	-1.33711	4.0152	4.04152	4.15693	3.88575	4.35785	4.25127	4.06943	4.50641	4.02495	4.74287
T	Q64511;F6XX57	1390;264	Q64511	1390	DNA topoisomerase 2-beta	Top2b	DSNDLEELKVKASPITNDGEDEFVPSDGLDK	3	___2	0.999708	0.00124608	59.673	23.861	53.401	0.57554	4290400		0	0.720962	-0.661097	NaN	-0.0970039	NaN	-0.783224	-0.645411	-0.968586	NaN	NaN	0.0375404	NaN	NaN
T	Q64511	1506	Q64511	1506	DNA topoisomerase 2-beta	Top2b	APKAKRAPKQKKIVETINSDSDSEFGIPKKT	3	___2	0.786544	0.000543965	85.563	44.762	65.467	0.11717	1707300		0	0.720912	NaN	NaN	NaN	NaN	NaN	NaN	NaN	NaN	-0.375648	NaN	NaN	NaN
T	Q64511	1562	Q64511	1562	DNA topoisomerase 2-beta	Top2b	PGRKPSKTASKKPKKTSFDQDSDVDIFPSDF	3	___2	0.941759	1.41e-05	90.1	62.826	60.352	-0.037414	18276000		1.08714	0.384004	0.429509	2.08804	1.89384	1.51332	1.66034	NaN	1.02861	NaN	1.1462	1.23619	1.1787	0.81698
T	Q68EF0	217	Q68EF0	217	Rab-3A-interacting protein	Rab3ip	AEVAALKTLVLSSSPTSPTQEPLAAAKTPFK	2	___2	0.893974	1.38e-21	170.74	136.31	128.74	1.0047	11093000		0	0.720861	0.370785	NaN	NaN	0.493895	0.907995	NaN	0.488905	NaN	NaN	NaN	NaN	0.25948
T	Q68EF0	220	Q68EF0	220	Rab-3A-interacting protein	Rab3ip	AALKTLVLSSSPTSPTQEPLAAAKTPFKRGH	2	___2	0.776161	1.88e-15	162.7	123.31	143.94	0.42157	1259500		NaN	1	NaN	NaN	NaN	NaN	NaN	NaN	NaN	NaN	NaN	NaN	NaN	NaN
T	Q68FG2	2354	Q68FG2	2354		Sptbn2	EPVVPSASRGLTRAMTMPPVSQPEGSIVLRS	2	___2	1	8.27e-07	136.39	105.07	136.39	0.45898	7516400		0	0.720811	NaN	NaN	NaN	NaN	-2.48089	-2.8621	NaN	-3.58963	NaN	NaN	NaN	NaN
T	Q68FH0;Q68FH0-2;A2AS45;A2AS44	282;282;282;282	Q68FH0	282	Plakophilin-4	Pkp4	AQRAASPYSQRPASPTAVRRVGSVTSRQTSN	2	___2	0.99543	1.46e-11	145.43	68.838	145.43	-0.36203	16329000		0	0.720761	NaN	NaN	NaN	NaN	NaN	2.58196	NaN	NaN	NaN	NaN	NaN	NaN
T	Q68FH0;Q68FH0-2;A2AS45;A2AS47	1012;1012;1028;671	Q68FH0	1012	Plakophilin-4	Pkp4	RSIYKKDGWNQNHFITPVSTLERDRFKSHPS	3	___2	0.999982	0.000597942	106	65.755	100.39	0.51691	9923000		0.178668	0.873396	0.142883	0.455238	-0.900501	-0.50103	-1.2935	-0.993587	-0.62104	-0.481113	-0.679508	NaN	-1.68956	-0.454966
T	Q68FH0;Q68FH0-2;A2AS45;A2AS47	1016;1016;1032;675	Q68FH0	1016	Plakophilin-4	Pkp4	KKDGWNQNHFITPVSTLERDRFKSHPSLSTT	3	___2	1	0.000233361	106	65.755	91.317	0.37643	11832000		0.270829	0.802896	0.174022	0.646581	-0.900501	-0.50103	-1.2935	-0.993587	-0.62104	-0.481113	-0.679508	-1.0659	-1.68956	-0.454966
T	Q68FH0;Q68FH0-2;A2AS45;A2AS47;A2AS44;Q68FH0-3	507;507;507;166;507;166	Q68FH0	507	Plakophilin-4	Pkp4	SYNRLQHTGPADDGATRSPSIDSIQKDPREF	3	___2	0.772532	0.00142117	65.887	43.836	42.454	0.090076	13933000		0	0.720711	-0.126476	NaN	-0.177376	NaN	NaN	NaN	NaN	NaN	NaN	-0.0508995	NaN	NaN
T	Q68FH0;Q68FH0-2;A2AS45;A2AS47;A2AS44;Q68FH0-3	411;411;411;70;411;70	Q68FH0	411	Plakophilin-4	Pkp4	LGQELRSAVSPDLHITPIYEGRTYYSPVYRS	2	___2	1	3.26e-11	162.82	126.15	162.82	0.49366	19730000		1.24339	0.332415	0.467729	2.22096	0.791546	0.985033	0.534698	0.38064	1.22228	1.15745	0.0850372	0.373699	0.253962	0.797485
T	Q68FH0;A2AS47	1045;704	Q68FH0	1045	Plakophilin-4	Pkp4	TTNQQMSPIIQSVGSTSSSPALLGIREPRSE	4	___2	0.596106	2.4e-10	118.85	91.326	45.042	1.1657	4255900		0.0572263	0.971507	-0.11812	-0.169007	NaN	NaN	NaN	NaN	-0.00229836	0.7117	0.456028	1.34816	-0.385721	NaN
T	Q68FM6	655	Q68FM6	655	Protein phosphatase 1 regulatory subunit 29	Elfn2	IKSAKVFSLDVPDHPTPTGLAKSDSKYIEKG	3	___2	0.852078	0.00274962	75.533	53.378	75.533	0.056136	1197000		1.54618	0.266746	0.818601	2.66839	-3.02055	-2.69475	-1.92977	-2.27395	-3.28366	-3.24547	-3.91939	-3.14872	-3.61597	-3.55575
T	Q68FM6	657	Q68FM6	657	Protein phosphatase 1 regulatory subunit 29	Elfn2	SAKVFSLDVPDHPTPTGLAKSDSKYIEKGSP	3	___2	0.50003	0.00980376	62.684	39.157	56.529	0.96094	127640		NaN	1	NaN	NaN	NaN	NaN	NaN	NaN	NaN	NaN	NaN	NaN	NaN	NaN
T	Q68FM7;E9Q0A3	1491;1462	Q68FM7	1491		Arhgef11	HRELLNSLGGESSGGTTPVGSFHTEAARWTD	3	___2	0.877101	4.46e-06	106.42	52.412	56.453	0.066658	1147500		0	0.720661	0.374337	NaN	NaN	NaN	-0.961624	NaN	NaN	-1.07526	-1.39278	NaN	NaN	NaN
T	Q68FM7;E9Q0A3	1492;1463	Q68FM7	1492		Arhgef11	RELLNSLGGESSGGTTPVGSFHTEAARWTDY	3	___2	0.941209	1.06e-05	96.341	67.948	81.48	1.1865	1338400		0	0.720611	NaN	NaN	NaN	NaN	NaN	NaN	NaN	-1.10505	NaN	NaN	NaN	NaN
T	Q68FM7;E9Q0A3;D6RGQ8	294;254;294	Q68FM7	294		Arhgef11	NRNSVLSDPGLDSPQTSPVILARVGQHHRRQ	3	___2	0.987133	0.000221685	91.091	62.808	74.812	0.19102	3919400		0.486599	0.648221	0.340956	1.08825	-0.0973549	-0.239634	0.521336	0.283834	-0.393532	NaN	-0.579153	-0.0728989	NaN	NaN
T	Q68FM7;E9Q0A3	698;669	Q68FM7	698		Arhgef11	SSSASSLSTRSLENPTPPFTPKMGRRSIESP	2	___2	0.996817	0.0012833	106.54	61.79	96.489	0.10075	3761300		0.585703	0.590469	0.265877	1.22669	-1.6733	-1.28133	-1.81802	-1.60243	-1.09548	NaN	-2.02708	-2.05517	-1.65391	-1.3038
T	Q6DFW4	517	Q6DFW4	517	Nucleolar protein 58	Nop58	HIKEEPLSEEEPCTSTAVPSPEKKKKKKKKK	3	___2	0.547909	0.000110592	85.224	40.986	85.224	-0.23694	1109700		0	0.72056	NaN	NaN	NaN	NaN	NaN	NaN	NaN	NaN	NaN	NaN	2.04857	NaN
T	Q6KAU4	202	Q6KAU4	202	Multivesicular body subunit 12B	Mvb12b	YRMGRVPRNHDSSQPTTPSQSSASSTPAPNL	3	___2	0.91937	2.79e-06	109.56	89.658	77.543	0.89685	11167000		0	0.72051	-0.148621	NaN	NaN	1.0614	NaN	NaN	1.1647	1.24987	NaN	NaN	NaN	1.30728
T	Q6KAU4	203	Q6KAU4	203	Multivesicular body subunit 12B	Mvb12b	RMGRVPRNHDSSQPTTPSQSSASSTPAPNLP	3	___2	0.91937	4.33e-05	80.002	49.908	77.543	0.89685	5896500		0	0.72046	NaN	NaN	1.54034	1.0614	NaN	NaN	NaN	1.24987	NaN	NaN	NaN	NaN
T	Q6NS60	477	Q6NS60	477	F-box only protein 41	Fbxo41	RQAIQNWQRRPRRHSTEGEEGDVSDVGSRTT	3	___2	1	4.81e-10	146.2	115.72	111.11	-0.99439	102970000		0.137792	0.90765	0.0901202	0.360052	0.994141	0.498848	0.709122	0.452181	0.781532	0.49194	1.0741	1.03505	0.162064	-0.0131893
T	Q6NVE8	403	Q6NVE8	403	WD repeat-containing protein 44	Wdr44	LHIMRRTKEYVSNDATQSDDEEKLQSQQTDT	3	___2	0.904906	6.03e-07	116.92	85.637	55.686	0.7736	16411000		0.893358	0.449681	0.158554	1.72686	-1.03607	-1.0318	-1.11213	-1.24237	-1.04842	-0.793392	-1.25616	NaN	-1.11796	-1.23363
T	Q6P1J1;Q71H75	27;27	Q6P1J1	27		Crmp1	DDLPVYLARPGSAAQTPRQKYGGMFAAVEGA	2	___2	1	1.07e-07	130.47	103.34	77.894	-0.14723	191050000		0.00741988	1	-0.00568533	-0.021905	2.3266	3.2734	3.48347	2.93715	3.13731	3.14584	2.9648	2.80221	2.79897	3.65927
T	Q6P5B5;Q9WVR4	600;599	Q6P5B5	600	Fragile X mental retardation syndrome-related protein 2	Fxr2	QRRNRSRRRRNRGNRTDGSISGDRQPVTVAD	2	___2	0.945467	0.000132596	104.3	79.052	77.668	0.31929	7972900		0	0.72041	-0.42293	NaN	NaN	NaN	0.584915	NaN	NaN	NaN	NaN	NaN	NaN	1.00784
T	Q6P6P5;Q3V0N8;Q924N4;Q924N4-2	1013;1028;1028;977	Q6P6P5	1013	Solute carrier family 12 member 6	Slc12a6	REAQLVKDRNSMLRLTSIGSDEDEETETYQE	2	___2	0.69009	1.49e-05	124.45	107.38	124.45	-0.056836	1154800		0	0.72036	NaN	NaN	NaN	NaN	NaN	NaN	NaN	NaN	NaN	0.14143	NaN	NaN
T	Q6P9J5	639	Q6P9J5	639	KN motif and ankyrin repeat domain-containing protein 4	Kank4	APEPEPKETPAPPPSTPPPPPPPPPEISPST	3	___2	0.871568	9.55e-06	90.978	71.152	85.805	0.21453	2683400		0.989497	0.418008	-1.13401	-2.11037	-3.53363	NaN	NaN	-2.40387	NaN	NaN	-1.98531	-1.93493	-2.35652	-1.06218
T	Q6P9K8-2;Q6P9K8;Q6P9K8-3	555;626;626	Q6P9K8-2	555	Caskin-1	Caskin1	KAEYSKYEGGPLRRKTPQSLEMMAIESPPPS	3	___2	0.63815	7.82e-05	74.627	48.21	51.966	-0.72659	1284100		0	0.72031	NaN	NaN	NaN	-0.26601	NaN	NaN	NaN	-0.293318	NaN	NaN	NaN	NaN
T	Q6P9K8-2;Q6P9K8;Q6P9K8-3	996;1067;1067	Q6P9K8-2	996	Caskin-1	Caskin1	KEAIGPDGEVVNRRRTLSGPVTGLLATARRG	3	___2	0.999997	0.000270617	107.61	75.003	89.557	0.23019	17393000		0.294166	0.783519	0.167156	0.692932	0.489157	0.223064	0.52035	0.47492	0.485304	0.0221844	0.0622482	-0.190008	-0.0793781	1.01517
T	Q6PAL7	1394	Q6PAL7	1394	AT-hook DNA-binding motif-containing protein 1	Ahdc1	PPTVFDAGLQKAYSPTCSPTLGFKEELRPPP	2	___2	0.723016	0.00333931	98	61.329	98	-0.71898	365860		0	0.72026	-0.856144	NaN	-2.29626	NaN	NaN	NaN	NaN	NaN	NaN	NaN	NaN	-1.44012
T	Q6PAL7	1398	Q6PAL7	1398	AT-hook DNA-binding motif-containing protein 1	Ahdc1	FDAGLQKAYSPTCSPTLGFKEELRPPPSKLT	2	___2	0.555504	0.00406888	84.62	52.325	70.272	-0.57309	115520		0	0.72021	NaN	NaN	NaN	-1.52463	NaN	NaN	NaN	NaN	NaN	NaN	NaN	NaN
T	Q6PAR5-6;Q6PAR5;Q6PAR5-5;Q6PAR5-2;Q6PAR5-4;F6X819;F7ADS7;F7ADQ2	762;762;741;741;768;625;599;200	Q6PAR5-6	762	GTPase-activating protein and VPS9 domain-containing protein 1	Gapvd1	TSDDTDVREVSSRPSTPGLSVVSGISATSED	3	___2	0.646756	0.000679346	60.814	38.614	46.983	0.24174	1080400		0	0.720159	NaN	NaN	NaN	NaN	NaN	NaN	NaN	NaN	NaN	NaN	NaN	1.06033
T	Q6PAR5-6;Q6PAR5;F6X819	562;562;425	Q6PAR5-6	562	GTPase-activating protein and VPS9 domain-containing protein 1	Gapvd1	DVPVDENKLHGKPDKTLRFSLCSDNLEGISE	3	___2	0.740303	0.00180481	65.784	35.1	65.784	0.96322	612670		1.57988	0.261383	0.572424	2.80565	-2.34983	-2.8557	-2.61654	-2.93917	-2.84236	-2.89393	-3.59072	-2.85576	-3.51956	NaN
T	Q6PCL9;Q8BY05	8;8	Q6PCL9	8	Poly(A) polymerase gamma	Papolg	________MKEMSANTMLDSQRQQKHYGITS	2	___2	0.994294	0.0126687	73.466	27.852	53.001	-1.0885	6678700		0.0469647	0.978161	0.0295367	0.13357	NaN	-0.846024	-1.12004	-1.34282	-1.15824	-0.912268	-0.898939	-1.10627	-0.689909	-1.72654
T	Q6PCN3	444	Q6PCN3	444	Tau-tubulin kinase 1	Ttbk1	GVPSSPVRAPPDSPTTPVRSLCYRRVNSPES	3	___2	0.700101	0.000565627	78.021	51.875	78.021	0.96484	5149400		NaN	1	NaN	NaN	NaN	NaN	NaN	NaN	NaN	NaN	NaN	NaN	NaN	NaN
T	Q6PCP5;F7BC60	149;15	Q6PCP5	149	Mitochondrial fission factor	Mff	AVRQNGQLVRNDSIVTPSPPQARVCPPHMLP	2	___2	1	4.42e-05	138.19	95.21	138.19	0.84214	24274000		0.307661	0.771474	-0.132301	-0.740247	NaN	0.852098	NaN	NaN	1.1402	0.988997	1.18909	0.910227	0.9109	1.49404
T	Q6PD24	556	Q6PD24	556	Ankyrin repeat domain-containing protein 13D	Ankrd13d	LQLSTESRGPESPQKTPPSPAPPSFEEQLRL	3	___2	0.999999	6.8e-05	104.6	75.154	67.312	0.19847	57324000		0.413615	0.696737	0.222874	0.917268	2.56566	2.92069	2.7042	2.7762	3.15966	2.72694	2.84064	1.75622	2.89876	2.84845
T	Q6PD28	12	Q6PD28	12		Ppp2r5b	____METKLPPASTPTSPSSPGLSPVPPPDK	3	___2	0.592804	2.16e-06	87.511	67.312	75.524	0.25738	106460		0	0.720109	-0.269192	NaN	NaN	-2.82345	NaN	NaN	NaN	NaN	-2.55426	NaN	NaN	NaN
T	Q6PD31	778	Q6PD31	778	Trafficking kinesin-binding protein 1	Trak1	SLLHSYTPRMAVIPSTPPNSPMQTPSASPPS	3	___2	0.634485	0.00495165	52.483	23.669	52.483	0.80414	130670		0	0.720059	NaN	NaN	NaN	NaN	NaN	NaN	NaN	NaN	NaN	NaN	-2.81211	NaN
T	Q7TSH6;Q6PFF0	1166;1192	Q7TSH6	1166		Scaf4	AMATVVKPEESPAEVTSPVGPEKDPGSAAEP	3	___2	0.602575	0.0059894	52.642	35.739	52.642	0.30919	3937300		0	0.720009	0.073771	NaN	-0.985382	-0.610294	-0.462564	-0.116264	NaN	NaN	-0.617397	NaN	NaN	NaN
T	Q6PGE7	20	Q6PGE7	20	Sodium-dependent proline transporter	Slc6a7	QEAHLRKPITPDLLMTPSDQGDVDLDVDFAA	3	___2	1	3.54e-07	118.05	95.255	118.05	-0.62158	54343000		0.693091	0.536144	2.1952	1.38746	3.59115	2.40989	-2.37301	2.86519	3.50348	2.85184	-2.60788	-2.21293	2.71037	1.89535
T	Q6PGJ3;A2AFG8;A2AFG7;P11627;F6UIL7	1249;1245;1240;1250;135	Q6PGJ3	1249	Neural cell adhesion molecule L1	L1cam	KKEKEAAGGNDSSGATSPINPAVALE_____	2	___2	0.982333	1.32e-05	121.99	81.92	64.295	0.091826	7550400		0	0.719959	0.491102	NaN	NaN	NaN	-0.809118	-0.794708	NaN	-2.0197	-1.69894	NaN	NaN	NaN
T	Q6PGL7;Q6PGL7-2;A0A0N4SUJ0;A0A0N4SV74	607;607;521;607	Q6PGL7	607	WASH complex subunit FAM21	Fam21	QSQEKAKPSEQPSKKTSALLFSSDEEDQWNI	2	___2	0.521881	0.00111907	88.311	69.253	88.311	-0.46975	177520		0	0.719909	NaN	NaN	NaN	NaN	NaN	NaN	NaN	NaN	-1.55288	NaN	NaN	NaN
T	Q6WQJ1	1025	Q6WQJ1	1025	Sn1-specific diacylglycerol lipase alpha	Dagla	LSSQECLATDKIRTSTPTGHGASPTKQDDLV	3	___2	0.759308	0.000181789	87.339	68.129	57.989	0.20578	25699000		0	0.719859	-0.302559	NaN	NaN	NaN	3.74446	NaN	NaN	NaN	NaN	4.04701	NaN	NaN
T	Q6WQJ1	1027	Q6WQJ1	1027	Sn1-specific diacylglycerol lipase alpha	Dagla	SQECLATDKIRTSTPTGHGASPTKQDDLVIS	3	___2	0.833718	0.000274501	114.75	66.936	50.992	-0.01757	47475000		0.792759	0.493354	-0.901825	-1.85169	2.51407	NaN	3.74446	NaN	3.40622	NaN	4.27481	NaN	NaN	3.972
T	Q6WQJ1	1034	Q6WQJ1	1034	Sn1-specific diacylglycerol lipase alpha	Dagla	DKIRTSTPTGHGASPTKQDDLVISAR_____	3	___2	0.529375	0.00393741	62.648	42.94	62.648	0.075585	4007400		0	0.719809	NaN	NaN	NaN	NaN	NaN	NaN	NaN	NaN	NaN	NaN	3.90107	NaN
T	Q6ZPJ0;B1ATR2	268;268	Q6ZPJ0	268	Testis-expressed sequence 2 protein	Tex2	RNTGGDSKTAPSSPLTSPSDTRSFFKVPEME	2	___2	0.914903	0.000511572	109.07	66.737	109.07	1.4812	620240		0	0.719759	-0.0893326	NaN	NaN	-0.510458	NaN	NaN	NaN	NaN	NaN	NaN	NaN	-0.421125
T	Q6ZPJ3	831	Q6ZPJ3	831	E2/E3 hybrid ubiquitin-protein ligase UBE2O	Ube2o	KILESLKNMTVEQLLTGSPTSPTVEPEKPTR	3	___2	0.532055	1.06e-07	123.85	96.897	57.293	0.20817	363350		0	0.719709	0.62817	NaN	NaN	NaN	NaN	NaN	-0.919025	NaN	-1.5472	NaN	NaN	NaN
T	Q6ZPJ3	835	Q6ZPJ3	835	E2/E3 hybrid ubiquitin-protein ligase UBE2O	Ube2o	SLKNMTVEQLLTGSPTSPTVEPEKPTREKKF	2	___2	0.931073	2.33e-23	170.32	135.93	95.361	-0.72908	18827000		0.0635847	0.965039	0.0510166	0.180559	-1.62757	-1.76709	-1.87768	-1.91149	NaN	NaN	-1.94483	-1.24095	-2.35514	NaN
T	Q6ZPJ3	838	Q6ZPJ3	838	E2/E3 hybrid ubiquitin-protein ligase UBE2O	Ube2o	NMTVEQLLTGSPTSPTVEPEKPTREKKFLDD	3	___2	0.784175	8.32e-06	110.98	90.9	60.454	-0.23782	5578200		0	0.719659	NaN	NaN	NaN	NaN	NaN	NaN	NaN	-1.78544	NaN	NaN	NaN	NaN
T	Q71M36;Q71M36-4	478;478	Q71M36	478	Chondroitin sulfate proteoglycan 5	Cspg5	FRTPSELHNDNFSLSTIAEGSHPNVRKFCDT	3	___2	0.903049	0.00560299	54.728	28.811	52.99	-0.61668	228130		0	0.719609	NaN	NaN	NaN	NaN	NaN	NaN	NaN	NaN	NaN	-1.26538	NaN	NaN
T	Q71M36-2;Q71M36-3	465;384	Q71M36-2	465	Chondroitin sulfate proteoglycan 5	Cspg5	LKTENTKLRRTNKFRTPSELHNDNFSLSTIA	3	___2	0.690971	5.1e-05	73.435	51.036	49.662	-0.034526	14519000		1.09961	0.382182	0.456474	2.10881	0.578768	0.146389	NaN	-0.0288506	0.430439	-0.129473	-0.228964	-0.558775	NaN	0.0166817
T	Q71M36-2;Q71M36-3	478;397	Q71M36-2	478	Chondroitin sulfate proteoglycan 5	Cspg5	FRTPSELHNDNFSLSTIAEGSHPNDDPSAPH	4	___2	0.862499	7.92e-05	73.839	46.53	55.789	-0.17878	39944000		0.296678	0.781744	0.22643	0.708812	2.55508	1.72312	NaN	NaN	2.22924	1.8331	1.76237	1.5552	1.50769	2.60956
T	Q7TMY4;Q7TMY4-2	67;67	Q7TMY4	67	THO complex subunit 7 homolog	Thoc7	RMLSTLSQCEFSMGKTLLVYDMNLREMENYE	3	___2	0.851996	0.0103105	51.798	20.903	40.349	1.0318	10690000		0.540211	0.61588	-0.348779	-1.14909	-0.763012	0.0921211	-0.0127716	-0.479544	0.233362	-0.293173	NaN	-0.183823	-0.14661	0.765261
T	Q7TNS5	37	Q7TNS5	37		B630019K06Rik	SWCRRRRPLIRLPGRTPTKSSPQPAAAAARN	3	___2	0.980373	0.000632983	94.707	58.835	51.777	0.0091504	54280000		0.0188543	0.997013	0.0131063	0.0555351	2.60288	NaN	2.82474	3.04565	3.52481	3.04801	3.31419	2.89627	2.77787	NaN
T	Q7TNS5	39	Q7TNS5	39		B630019K06Rik	CRRRRPLIRLPGRTPTKSSPQPAAAAARNRD	2	___2	0.897901	0.00107678	84.403	67.141	80.387	-0.51786	11525000		0	0.719559	0.618912	NaN	NaN	3.21513	NaN	NaN	NaN	NaN	NaN	NaN	NaN	2.59622
T	Q7TPM6;Q7TPM6-2	488;471	Q7TPM6	488	Fibronectin type III and SPRY domain-containing protein 1	Fsd1	QVPSAVRCLQKRGSATSSSNTSLT_______	2	___2	0.796816	0.000483027	118.71	105.03	106.4	-0.034584	14152000		NaN	1	NaN	NaN	NaN	NaN	NaN	NaN	NaN	NaN	NaN	NaN	NaN	NaN
T	Q7TQD2	15	Q7TQD2	15	Tubulin polymerization-promoting protein	Tppp	_MADSKAKPAKAANKTPPKSPGDPARAAKRL	4	___2	1	1.3e-10	161.94	106.13	41.996	-0.16874	3273600000		0.00921663	1	-0.00312726	-0.0271547	6.7733	6.90389	6.85201	6.99312	6.72313	6.96772	6.74899	6.99875	7.1585	6.58171
T	Q7TQD2	42	Q7TQD2	42	Tubulin polymerization-promoting protein	Tppp	AKRLSLESEGANEGATAAPELSALEEAFRRF	3	___2	0.980655	4.23e-06	100.29	73.633	100.29	-0.20679	340220000		0.675698	0.545085	5.48313	1.48784	5.96294	5.96732	NaN	6.14181	7.27778	NaN	NaN	NaN	-5.11367	6.82233
T	Q7TQG1;A0A087WRB7;E9PX43;A0A087WP13	245;245;265;68	Q7TQG1	245	Pleckstrin homology domain-containing family A member 6	Plekha6	KETLVKANGLPSGPETASEPGSPYPDGPRVP	3	___2	0.749649	0.008589	60.561	32.71	60.561	-1.6106	3833900		0.371854	0.721737	-0.154337	-0.841014	-1.37189	-1.16639	-0.935173	-0.869022	-1.54284	-0.561666	-0.972361	-0.897261	-0.937685	-0.873327
T	Q7TQG1;A0A087WRB7;E9PX43;A0A087WP13	1140;1015;1036;868	Q7TQG1	1140	Pleckstrin homology domain-containing family A member 6	Plekha6	TEASRRGRMLSVQCATPSPPTSPASPTPPVN	3	___2	0.96087	2.3e-05	76.956	50.401	76.956	-0.72984	1744100		0.62221	0.573245	-0.930777	-1.28806	-1.19545	-2.40386	-4.55824	-1.56501	-1.56479	NaN	-1.29281	-1.33087	-1.94113	-0.741964
T	Q7TS75	223	Q7TS75	223	APC membrane recruitment protein 1	Amer1	VSSISLPSSEEIFRDTRKENAKPQDAPGPKM	3	___2	0.666417	0.024366	48.112	11.866	48.112	-3.1823	994750		0	0.719509	NaN	NaN	NaN	NaN	NaN	NaN	NaN	NaN	NaN	-1.88649	-1.4277	-1.7343
T	Q7TSC1;G3UX48	1081;1026	Q7TSC1	1081	Protein PRRC2A	Prrc2a	GGSGGTNHPSAPRGRTASETRSEGSEYEEIP	3	___2	0.860414	0.00233452	91.067	60.106	80.387	0.35802	10411000		0.170469	0.87891	-0.0902138	-0.439987	0.870367	NaN	0.294495	NaN	0.956745	0.64267	1.14898	0.845589	0.634169	0.496395
T	Q7TSC1;G3UX48	1085;1030	Q7TSC1	1085	Protein PRRC2A	Prrc2a	GTNHPSAPRGRTASETRSEGSEYEEIPKRRR	3	___2	0.528693	0.0089994	66.732	39.951	58.079	-0.094832	4287800		0.445074	0.678216	0.235121	0.993427	-0.604359	-1.02613	NaN	-1.27066	-0.289282	-0.989809	NaN	-1.15668	-0.933777	-1.12305
T	Q7TSJ2;A0A140LIT9	634;431	Q7TSJ2	634	Microtubule-associated protein 6	Map6	DQVPVVPGSLKGQSPTAPGPTKDQGAVLLGP	3	___2	0.572467	0.00104061	59.228	46.149	42.052	-0.81561	2308600		1.34062	0.303306	0.350008	2.42666	-1.60805	-1.98897	-1.73798	-1.50171	-1.38251	-1.71361	-2.14994	-1.79516	NaN	-2.07134
T	Q80T41	772	Q80T41	772	Gamma-aminobutyric acid type B receptor subunit 2	Gabbr2	RRFQFTQNQKKEDSKTSTSVTSVNQASTSRL	2	___2	0.948939	4.05e-08	137.81	112.88	137.81	0.062013	3388200		0	0.719459	NaN	NaN	NaN	NaN	NaN	NaN	NaN	NaN	NaN	2.12117	NaN	NaN
T	Q80TL0	547	Q80TL0	547	Protein phosphatase 1E	Ppm1e	SAPADLGYEGRVDSFTDRTSLSPGPQINVLE	4	___2	0.728068	0.00217009	60.991	36.476	44.312	0.012424	21405000		0	0.719409	NaN	NaN	NaN	NaN	NaN	2.1016	2.61298	2.46355	NaN	NaN	NaN	NaN
T	Q80TL4;S4R193;S4R202	47;47;47	Q80TL4	47	Protein KIAA1045	Kiaa1045;N28178	PSIRRGGELPGSRRGTVEGSVQEVQEEKEAE	2	___2	0.999999	6.05e-11	164.69	106.37	164.69	-0.097962	51784000		0	0.719359	0.694019	NaN	-0.436119	-0.152864	-0.261095	-0.192265	-0.214725	NaN	NaN	NaN	-0.945433	NaN
T	Q80TM6-2;Q80TM6-3;Q80TM6;E9Q9D6;Q148X5;Q80TM6-4;F6Z9T5	371;371;389;357;357;357;122	Q80TM6-2	371	R3H domain-containing protein 2	R3hdm2	PPVTKASSFSGISILTRGDSIGSSKGGSAGR	3	___2	0.709916	0.0185951	51.798	33.931	51.798	-0.030698	191810		NaN	1	NaN	NaN	NaN	NaN	NaN	NaN	NaN	NaN	NaN	NaN	NaN	NaN
T	Q80TZ3;Q80TZ3-2;Q80TZ3-3	590;552;620	Q80TZ3	590	Putative tyrosine-protein phosphatase auxilin	Dnajc6	PSGPVSAQSTPRRTATSASASPTLRVGEGAT	2	___2	0.624883	0.000137314	127.71	69.93	127.71	-0.1506	17095000		NaN	1	NaN	NaN	NaN	NaN	NaN	NaN	NaN	NaN	NaN	NaN	NaN	NaN
T	Q80U23;Q80U23-3;Q80U23-2	197;161;230	Q80U23-2	230	Syntaphilin	Snph	HSMEVAQNGVAKEEGTGESAGGSPARSLTRS	2	___2	0.999975	4.87e-10	149.23	90.714	107.13	0.12484	5982000		1.02311	0.408346	-0.282064	-1.89416	-0.263674	-0.312151	-0.221241	0.263405	-0.170809	-0.057127	0.239347	0.160522	0.421423	-0.200769
T	Q80U23;Q80U23-3;Q80U23-2	210;174;243	Q80U23-2	243	Syntaphilin	Snph	EGTGESAGGSPARSLTRSSTYTKLSDPAVCG	3	___2	0.715704	0.00615279	62.077	36.755	48.177	-0.54797	5400800		0.109571	0.928489	0.0269027	0.294368	-0.358881	-0.529066	-0.470003	-0.474533	-0.459702	NaN	-0.305662	-0.339643	-0.584049	-0.712004
T	Q80U49;Q80U49-2	1289;373	Q80U49	1289	Centrosomal protein of 170 kDa protein B	Cep170b	RGSSSTRARSQGPRDTDDDEEEPDPYGFIVQ	4	___2	0.991718	4.25e-08	94.016	71.3	52.402	0.69137	3928700		0	0.719309	NaN	NaN	NaN	0.330423	NaN	NaN	NaN	NaN	NaN	NaN	NaN	NaN
T	Q80U49;Q80U49-2	1345;429	Q80U49	1345	Centrosomal protein of 170 kDa protein B	Cep170b	HDVAGDGDSLGSPGPTRSPSLGNVPNTPAST	4	___2	0.868326	0.00263846	49.312	19.772	46.872	-0.41023	4187300		0	0.719259	NaN	NaN	0.517845	NaN	NaN	NaN	NaN	NaN	NaN	NaN	NaN	NaN
T	Q80U49	541	Q80U49	541	Centrosomal protein of 170 kDa protein B	Cep170b	APLTPRGASPVTPSTTPPPPTDPQLTKARKQ	2	___2	0.992489	8.3e-16	162.77	125.67	125.59	0.51195	3603800		0.193322	0.862844	0.0567088	0.487597	-1.30648	-1.09205	NaN	-1.22851	-1.19613	-1.17789	-1.41617	-1.11882	-1.51229	-0.980404
T	Q80U49	951	Q80U49	951	Centrosomal protein of 170 kDa protein B	Cep170b	PRPPEDSLSGDSDVDTASTISLLSGKNGPSP	3	___2	0.835914	1.24e-05	74.28	53.709	74.28	0.62174	973670		0	0.719209	NaN	NaN	NaN	-1.18937	NaN	NaN	NaN	NaN	NaN	NaN	NaN	NaN
T	Q80U57	112	Q80U57	112	Regulating synaptic membrane exocytosis protein 3	Rims3	SRVTRQGSRESTDGSTNSNSSEGTFIFPTRL	3	___2	0.632375	0.00261185	60.171	37.586	44.625	-0.57048	246290		0	0.719159	NaN	NaN	NaN	NaN	NaN	NaN	NaN	NaN	NaN	NaN	NaN	-1.0728
T	Q80VP1;Q80VP1-2	469;470	Q80VP1	469	Epsin-1	Epn1	PPPAATPTPTPPTRKTPESFLGPNAALVDLD	3	___2	0.999164	2.51e-41	206.99	149.71	78.383	-0.37128	73488000		0	0.719109	NaN	NaN	NaN	NaN	-1.37797	NaN	NaN	NaN	NaN	NaN	NaN	NaN
T	Q80VP1;Q80VP1-2	493;494	Q80VP1	493	Epsin-1	Epn1	AALVDLDSLVSRPGPTPPGSKASNPFLPSGA	3	___2	0.588025	5.45e-05	75.913	45.978	75.913	-2.0096	252490		0	0.719059	NaN	NaN	NaN	NaN	-1.37797	NaN	NaN	NaN	NaN	NaN	NaN	NaN
T	Q80VP1;Q80VP1-2	411;412	Q80VP1	411	Epsin-1	Epn1	FDTEPDEFSDFDRLRTALPTSGSSTGELELL	2	___2	0.789632	2.41e-16	153.06	113.48	129.06	0.15233	11480000		NaN	1	NaN	NaN	NaN	NaN	NaN	NaN	NaN	NaN	NaN	NaN	NaN	NaN
T	Q80VP1;Q80VP1-2	415;416	Q80VP1	415	Epsin-1	Epn1	PDEFSDFDRLRTALPTSGSSTGELELLAGEV	2	___2	0.705227	3.24e-23	168.62	95.831	152.64	-0.72101	8922700		0	0.719009	NaN	NaN	NaN	NaN	NaN	NaN	NaN	NaN	NaN	1.48745	NaN	NaN
T	Q80VP1;Q80VP1-2	420;421	Q80VP1	420	Epsin-1	Epn1	DFDRLRTALPTSGSSTGELELLAGEVPARSP	3	___2	0.697277	9.24e-07	122.44	89.582	49.188	2.7429	5325500		0	0.718959	NaN	NaN	NaN	NaN	NaN	NaN	-0.393768	NaN	NaN	NaN	NaN	NaN
T	Q80WG5	200	Q80WG5	200	Volume-regulated anion channel subunit LRRC8A	Lrrc8a	PAFSKMNGSMDKKSSTVSEDVEATVPMLQRT	3	___2	0.794535	6.73e-09	141.55	105.33	46.159	-0.18507	4334000		0.0315769	0.988775	-0.0236382	-0.0908156	-2.94024	-2.49721	-2.36312	-2.01131	-1.99711	-1.50257	-2.06882	-2.10489	-2.18178	-2.42434
T	Q80WG5	208	Q80WG5	208	Volume-regulated anion channel subunit LRRC8A	Lrrc8a	SMDKKSSTVSEDVEATVPMLQRTKSRIEQGI	3	___2	0.986323	0.0178552	53.169	53.169	53.169	0.022782	370210		0	0.718909	NaN	NaN	NaN	NaN	NaN	NaN	NaN	NaN	-1.2396	NaN	NaN	NaN
T	Q80WV7	465	Q80WV7	465	Serine/arginine repetitive matrix protein 3	Srrm3	GKRAKERPPRARPASTSPSPGTRGRRGGPEG	2	___2	0.936404	0.000104752	136.14	96.078	97.223	-0.061876	1395500		NaN	1	NaN	NaN	NaN	NaN	NaN	NaN	NaN	NaN	NaN	NaN	NaN	NaN
T	Q80X80;Q8CAA2;Q8CFV7	417;417;295	Q80X80	417	C2 domain-containing protein 2-like	C2cd2l	TAELHYEQGSPRNLGTPTSSTPRPSITPTKK	2	___2	0.99962	1.76e-08	142.27	102.85	132.52	0.57424	80105000		0.120791	0.91997	0.0548713	0.321529	0.531027	0.43783	NaN	0.628891	0.40753	0.507917	-0.0362816	0.500006	0.448318	0.879028
T	Q80X80;Q8CAA2;Q8CFV7	419;419;297	Q80X80	419	C2 domain-containing protein 2-like	C2cd2l	ELHYEQGSPRNLGTPTSSTPRPSITPTKKIE	2	___2	0.932438	0.00324579	108.25	82.107	108.25	-0.92654	119280000		1.81893	0.223627	0.297802	3.19491	3.65424	3.52424	3.63641	3.66879	3.72033	3.77548	3.15901	3.57284	3.36448	NaN
T	Q80X80;Q8CAA2;Q8CFV7	428;428;306	Q80X80	428	C2 domain-containing protein 2-like	C2cd2l	RNLGTPTSSTPRPSITPTKKIELDRTIMPDG	2	___2	0.995218	1.76e-08	142.27	102.85	92.136	-0.090871	11867000		0.0546773	0.973367	0.0243179	0.153633	0.531027	0.43783	0.319319	0.628891	0.40753	0.507917	-0.0362816	0.500006	0.448318	0.879028
T	Q80X80;Q8CAA2;A0A1L1SSP2	621;621;182	Q80X80	621	C2 domain-containing protein 2-like	C2cd2l	SDISERPSVDDVESETGSTGALETRSLKDHK	3	___2	0.645989	0.000100304	77.543	52.285	50.271	0.68075	5949500		0	0.718859	-0.419095	NaN	1.1511	NaN	0.424982	0.748207	0.963575	NaN	1.24106	NaN	NaN	NaN
T	Q80X80;Q8CAA2;Q8CFV7	400;400;278	Q80X80	400	C2 domain-containing protein 2-like	C2cd2l	CPLTPGPGKSLSPAATVTAELHYEQGSPRNL	3	___2	0.962145	0.0206214	52.569	24.403	52.569	0.27952	272090		0	0.718809	0.864601	NaN	NaN	NaN	NaN	NaN	-0.781118	NaN	NaN	NaN	-1.64572	NaN
T	Q80X80;Q8CAA2;Q8CFV7	402;402;280	Q80X80	402	C2 domain-containing protein 2-like	C2cd2l	LTPGPGKSLSPAATVTAELHYEQGSPRNLGT	3	___2	0.991062	0.00199844	68.705	35.787	68.705	0.028001	1353400		0	0.718759	0.0360889	NaN	-1.16412	NaN	NaN	-1.27726	NaN	-0.948298	NaN	-1.16598	NaN	NaN
T	Q80XC2	90	Q80XC2	90	tRNA (adenine(58)-N(1))-methyltransferase catalytic subunit TRMT61A	Trmt61a	LWTVNLPHRTQILYSTDIALITMMLELRPGS	2	___2	0.567812	0.0232235	47.082	16.774	47.082	-3.6781	1937600		0	0.71871	1.29267	NaN	NaN	NaN	NaN	NaN	NaN	1.01867	NaN	NaN	-0.274006	NaN
T	Q80Y56	213	Q80Y56	213	Rabenosyn-5	Rbsn	AHKLTSASKDSLSTHTSPSQSPNSVHGSRRG	3	___2	0.850855	9.83e-11	148.41	115.9	91.883	-0.25241	27127000		0	0.71866	0.0613778	NaN	2.9984	2.88341	2.51814	NaN	NaN	NaN	NaN	NaN	2.73861	NaN
T	Q80YA9;A2AI78	327;327	Q80YA9	327	Connector enhancer of kinase suppressor of ras 2	Cnksr2	RWKPLALQPLIPRSPTSSVATPSSTISTPTK	2	___2	0.701702	3.08e-06	133.92	71.682	62.525	-1.6534	1119700		0	0.71861	NaN	NaN	NaN	NaN	NaN	NaN	NaN	NaN	NaN	NaN	NaN	0.530533
T	Q80YA9;A2AI78	336;336	Q80YA9	336	Connector enhancer of kinase suppressor of ras 2	Cnksr2	LIPRSPTSSVATPSSTISTPTKRDSSALQDL	2	___2	0.6596	1.72e-06	134.93	55.908	88.486	0.69588	4383100		0.138975	0.907119	0.266206	0.40268	NaN	NaN	NaN	NaN	-0.138121	0.786386	-0.414679	NaN	NaN	0.530533
T	Q80YA9;A2AI78	339;339	Q80YA9	339	Connector enhancer of kinase suppressor of ras 2	Cnksr2	RSPTSSVATPSSTISTPTKRDSSALQDLYIP	2	___2	0.66384	3.08e-06	133.92	71.682	106.89	0.60543	11425000		0.0178308	0.997305	-0.0173966	-0.0547571	NaN	0.236795	NaN	NaN	-0.260235	0.242065	-0.223507	NaN	0.404051	NaN
T	Q80YA9;A2AI78	341;341	Q80YA9	341	Connector enhancer of kinase suppressor of ras 2	Cnksr2	PTSSVATPSSTISTPTKRDSSALQDLYIPPP	3	___2	0.708516	9.14e-05	106.82	80.039	44.582	-0.39296	4071400		0	0.71856	0.400967	NaN	NaN	NaN	NaN	0.48344	NaN	NaN	NaN	0.0824738	NaN	NaN
T	Q80YA9-2	278	Q80YA9-2	278	Connector enhancer of kinase suppressor of ras 2	Cnksr2	IQVNHQTVPLIPRSPTSSVATPSSTISTPTK	2	___2	0.701702	3.08e-06	133.92	71.682	62.525	-1.6534	1119700		0	0.71851	NaN	NaN	NaN	NaN	NaN	NaN	NaN	NaN	NaN	NaN	NaN	0.530533
T	Q80YA9-2	287	Q80YA9-2	287	Connector enhancer of kinase suppressor of ras 2	Cnksr2	LIPRSPTSSVATPSSTISTPTKRDSSALQDL	2	___2	0.6596	1.72e-06	134.93	55.908	88.486	0.69588	4383100		0.138975	0.907009	0.266206	0.40268	NaN	NaN	NaN	NaN	-0.138121	0.786386	-0.414679	NaN	NaN	0.530533
T	Q80YA9-2	290	Q80YA9-2	290	Connector enhancer of kinase suppressor of ras 2	Cnksr2	RSPTSSVATPSSTISTPTKRDSSALQDLYIP	2	___2	0.66384	3.08e-06	133.92	71.682	106.89	0.60543	11425000		0.0178308	0.997205	-0.0173966	-0.0547571	NaN	0.236795	NaN	NaN	-0.260235	0.242065	-0.223507	NaN	0.404051	NaN
T	Q80YA9-2	292	Q80YA9-2	292	Connector enhancer of kinase suppressor of ras 2	Cnksr2	PTSSVATPSSTISTPTKRDSSALQDLYIPPP	3	___2	0.708516	9.14e-05	106.82	80.039	44.582	-0.39296	4071400		0	0.71846	0.400967	NaN	NaN	NaN	NaN	0.48344	NaN	NaN	NaN	0.0824738	NaN	NaN
T	Q80YN3;A2AVX1;E9Q8Q5	523;467;477	Q80YN3	523	Breast carcinoma-amplified sequence 1 homolog	Bcas1	NVKDSSCQTSNSVEKTPSPPEPEPAGTAQKN	3	___2	0.988761	1.63e-06	130.66	68.581	67.095	-0.70994	87862000		3.00502	0.130347	-0.757439	-5.97197	NaN	2.85544	3.08399	2.93979	3.36471	2.92245	3.89081	3.76155	NaN	3.71979
T	Q80YN3;A2AVX1;E9Q8Q5	430;374;384	Q80YN3	430	Breast carcinoma-amplified sequence 1 homolog	Bcas1	LPLGKLFWKKSVKEDTLSTGAEENAVCESPV	3	___2	0.781573	2.39e-05	93.093	60.546	55.985	-0.1299	16764000		0	0.71841	-0.537196	NaN	-1.26515	-1.3443	-0.91707	-0.688845	-0.462616	-1.16503	NaN	NaN	-0.43664	NaN
T	Q80YN3;A2AVX1;E9Q8Q5	433;377;387	Q80YN3	433	Breast carcinoma-amplified sequence 1 homolog	Bcas1	GKLFWKKSVKEDTLSTGAEENAVCESPVETV	3	___2	0.716669	2.36e-05	94.259	66.65	67.478	0.52553	4333700		0	0.71836	-0.590174	NaN	NaN	-1.3443	NaN	NaN	NaN	NaN	-0.754129	NaN	NaN	NaN
T	Q811P8;Q811P8-2	711;362	Q811P8	711	Rho GTPase-activating protein 32	Arhgap32	RAEGTLRSAKSEESLTSLHAVDGDSKLFRPR	3	___2	0.92987	0.00240824	68.676	41.033	52.227	0.021088	38381000		0.0950167	0.941506	-0.0390968	-0.262381	NaN	1.25368	1.05901	1.41347	1.45572	1.331	1.16801	NaN	NaN	1.51534
T	Q811Q9-2;Q811Q9	307;337	Q811Q9-2	307	Choline-phosphate cytidylyltransferase B	Pcyt1b	SSPTRSRSPSRSPSPTFSWLPNKTSPPSSPK	3	___2	0.819867	0.0024286	64.327	36.785	49.395	0.75378	2997500		0.265425	0.806794	-0.243178	-0.645113	NaN	-1.81542	-1.35605	-1.08727	-0.430754	-1.03889	NaN	-0.864065	-1.45912	-0.384314
T	Q811Q9-2;Q811Q9	315;345	Q811Q9-2	315	Choline-phosphate cytidylyltransferase B	Pcyt1b	PSRSPSPTFSWLPNKTSPPSSPKAASASISS	3	___2	0.668785	0.0132179	55.912	33.794	42.118	0.88325	436050		0	0.718311	-0.277634	NaN	-1.25405	NaN	NaN	NaN	NaN	NaN	-0.976416	NaN	NaN	NaN
T	Q8BFU3;Q8BFU3-4;Q8BFU3-5;Q8BFU3-2;E0CZF4;A0A1L1SQE1	13;13;13;13;13;13	Q8BFU3	13	RING finger protein 214	Rnf214	___MAASEVAGLGAGTPSPSESSALCASKSD	3	___2	0.993419	4.69e-05	99.11	73.897	99.11	-0.12287	6482000		0.0296101	0.989571	-0.0325748	-0.0862255	-1.64903	NaN	-0.53549	-0.848038	-0.378872	-0.734827	NaN	-0.378017	-1.43744	-0.574572
T	Q8BFZ2-2;Q8BFZ2	292;322	Q8BFZ2-2	292	Lipid phosphate phosphatase-related protein type 1	Lppr1	SPLETLSAQNHSASMTEVT____________	2	___2	0.688775	0.000474999	106.69	71.063	106.69	1.0941	217940		0	0.718261	NaN	NaN	NaN	NaN	NaN	-1.94686	NaN	-1.76995	NaN	NaN	NaN	NaN
T	Q8BG16	703	Q8BG16	703	Sodium-dependent neutral amino acid transporter B(0)AT2	Slc6a15	PNFGKNIYRKQSGSPTLDTAPNGRYGIGYLM	3	___2	0.817074	3.97e-05	122.16	74.536	66.059	-0.27748	2623400		0	0.718211	NaN	NaN	0.0781193	NaN	0.110849	NaN	NaN	NaN	NaN	NaN	NaN	NaN
T	Q8BGD9	500	Q8BGD9	500	Eukaryotic translation initiation factor 4B	Eif4b	VKRSSNPPARSQSSDTEQPSPTSGGGKVAAV	2	___2	0.949018	6.3e-10	149.95	88.742	129.54	0.20061	5492600		0	0.718161	NaN	NaN	NaN	1.47997	1.89651	NaN	NaN	NaN	NaN	NaN	NaN	NaN
T	Q8BGD9	506	Q8BGD9	506	Eukaryotic translation initiation factor 4B	Eif4b	PPARSQSSDTEQPSPTSGGGKVAAVQPPEEG	2	___2	0.776978	1.75e-05	125.84	91.969	125.84	0.36961	1685400		NaN	1	NaN	NaN	NaN	NaN	NaN	NaN	NaN	NaN	NaN	NaN	NaN	NaN
T	Q8BGD9	420	Q8BGD9	420	Eukaryotic translation initiation factor 4B	Eif4b	PSWRSEETQERERSRTGSESSQTGASATSGR	2	___2	0.995794	1.54e-90	276.14	218.57	130.95	-0.088103	45987000		0	0.718111	-0.212582	NaN	NaN	0.358627	0.552172	1.03525	NaN	0.457195	0.813393	NaN	NaN	NaN
T	Q8BGD9	427	Q8BGD9	427	Eukaryotic translation initiation factor 4B	Eif4b	TQERERSRTGSESSQTGASATSGRNTRRRES	2	___2	0.535046	0.000806983	94.176	53.124	49.141	-0.037508	239760		NaN	1	NaN	NaN	NaN	NaN	NaN	NaN	NaN	NaN	NaN	NaN	NaN	NaN
T	Q8BHE3	50	Q8BHE3	50	Caytaxin	Atcay	ERLGGAVEDSSSPPSTLNLSGAHRKRKTLVA	3	___2	0.725869	0.000173877	91.475	67.574	91.475	1.058	3070900		0.139914	0.905797	-0.0648158	-0.386995	NaN	-0.825647	-0.745089	-0.48081	NaN	NaN	-0.753016	NaN	-0.48505	NaN
T	Q8BHH9	220	Q8BHH9	220	Transmembrane protein 179	Tmem179	LDSLVHEKELLLARPTSRTSFQGEKSAVI__	3	___2	0.900793	0.0201951	63.29	31.463	50.305	1.0648	1741000		0	0.718061	-0.119476	NaN	NaN	NaN	0.263849	NaN	NaN	NaN	NaN	0.383326	NaN	NaN
T	Q8BJU0-2;Q8BJU0	304;305	Q8BJU0-2	304	Small glutamine-rich tetratricopeptide repeat-containing protein alpha	Sgta	PEFVEQIRSQVVRSRTPSASHEEQQE_____	2	___2	0.981179	1.03e-11	181.75	146.24	139.21	1.0814	5826200		NaN	1	NaN	NaN	NaN	NaN	NaN	NaN	NaN	NaN	NaN	NaN	NaN	NaN
T	Q8BL65-2;F6VVW4;Q8BL65-4;Q8BL65-3;Q8BL65-5	291;37;291;291;291	Q8BL65-4	291		Ablim2	TRTSSESIVSVPASSTSGSPSRVIYAKLGDE	2	___2	0.87176	2.15e-09	139.74	95.429	115.26	1.2021	2505300		NaN	1	NaN	NaN	NaN	NaN	NaN	NaN	NaN	NaN	NaN	NaN	NaN	NaN
T	Q8BLV7;Q9DBR2;G3X9S1	410;410;328	Q8BLV7	410	Protein FAM13C	Fam13c	KSEAVGPEPGSSGEETSDAVVPEKREQTPPQ	3	___2	0.821453	0.00135391	63.184	39.272	63.184	-0.009501	3818300		0	0.718012	NaN	NaN	NaN	NaN	NaN	NaN	1.09547	NaN	NaN	NaN	NaN	NaN
T	Q8BMI0	592	Q8BMI0	592	F-box only protein 38	Fbxo38	EEQAGPSGLQRVVKPTPIADHDSESDDEEDS	3	___2	0.996731	0.000124824	69.952	51.704	69.952	-0.40859	3426800		0.865084	0.461201	0.656516	1.68209	-1.42357	NaN	-1.10032	-2.00414	-1.57133	-2.32649	-1.94672	-2.36157	-3.30588	-1.75257
T	Q8BP27-2;Q8BP27;Q8BP27-3	54;70;70	Q8BP27-2	54	Swi5-dependent recombination DNA repair protein 1 homolog	Sfr1	SPAAPQTSENPPSPPTSPAAPQPRENPPSPP	2	___2	0.958153	8.05e-11	156.29	118.15	90.706	0.29877	196690000		0.10731	0.930529	-0.0227771	-0.287454	3.79524	3.85966	3.77867	3.74314	3.85617	3.98697	4.02126	3.93933	3.63505	3.84203
T	Q8BPN8-2;Q8BPN8;B0V2P5;F6RYL8;B0V2P6	1397;1397;1397;599;1223	Q8BPN8-2	1397	DmX-like protein 2	Dmxl2	RDPDAGEGTKRHLSRTISVSGSTAKDTVTIG	2	___2	0.758135	5.47e-06	135.79	102.66	130.95	-0.025734	4531100		0	0.717962	NaN	NaN	2.7544	NaN	NaN	NaN	NaN	NaN	NaN	NaN	NaN	NaN
T	Q8BPN8-2;Q8BPN8;B0V2P5;F6RYL8;B0V2P6	1404;1404;1404;606;1230	Q8BPN8-2	1404	DmX-like protein 2	Dmxl2	GTKRHLSRTISVSGSTAKDTVTIGKDGTRDY	2	___2	0.736508	0.00626821	104.88	76.257	104.88	-0.075873	3677300		0	0.717912	NaN	NaN	NaN	NaN	NaN	NaN	1.34944	NaN	NaN	NaN	NaN	NaN
T	Q8BR63	60	Q8BR63	60	Protein FAM177A1	Fam177a1	KKKVPRRVIHFVSGETMEEYSTDEDEVDGLD	4	___2	0.679778	0.00573466	51.554	37.638	42.289	0.16833	4196500		0	0.717862	NaN	NaN	NaN	1.70925	NaN	NaN	NaN	NaN	NaN	NaN	NaN	NaN
T	Q8BR63	66	Q8BR63	66	Protein FAM177A1	Fam177a1	RVIHFVSGETMEEYSTDEDEVDGLDKKDVLP	3	___2	0.997368	8.33e-06	91.883	74.667	86.357	0.46915	75970000		0.239072	0.829162	0.106421	0.585375	1.46992	NaN	2.01578	1.61869	1.8753	1.36556	1.90499	1.34743	1.34828	1.64983
T	Q8BTG7;A0A1D5RM17;Q8BTG7-3	308;65;360	Q8BTG7	308	Protein NDRG4	Ndrg4	KDRRLSGGAVPSASMTRLARSRTASLTSASS	2	___2	0.690807	0.00452773	81.017	41.764	78.342	-0.16053	35707000		0.0301617	0.989392	0.0190971	0.0877814	NaN	1.09468	1.82013	1.58802	1.27262	1.18049	NaN	1.27496	1.14752	1.69379
T	Q8BTI8;Q8BTI8-3;Q8BTI8-2	1574;1574;1478	Q8BTI8	1574	Serine/arginine repetitive matrix protein 2	Srrm2	EMKDKPRVLQRAQSGTDSSPEHKIPAPRALP	3	___2	0.971346	0.00161193	82.543	41.581	69.729	0.55801	30206000		0.36154	0.730251	-0.195158	-0.828032	-0.558065	-0.0797081	-0.195217	-0.460484	NaN	-0.0401535	0.409922	-0.604607	0.212044	-0.303631
T	Q8BTI8;Q8BTI8-3;Q8BTI8-2	1044;1044;948	Q8BTI8	1044	Serine/arginine repetitive matrix protein 2	Srrm2	HTQTWPDTSSPEVMQTQVESPLLQSKSQTSP	3	___2	0.74055	1.71e-05	79.236	60.46	79.236	-0.27064	678340		NaN	1	NaN	NaN	NaN	NaN	NaN	NaN	NaN	NaN	NaN	NaN	NaN	NaN
T	Q8BTI8;Q8BTI8-3;Q8BTI8-2	963;963;867	Q8BTI8	963	Serine/arginine repetitive matrix protein 2	Srrm2	DSKMELGTPLRHSGSTSPYLKSMLQTPPDQN	2	___2	0.704177	0.000742961	127.51	60.308	127.51	0.77922	8881000		0	0.717813	-0.0232925	NaN	NaN	-0.418188	NaN	NaN	NaN	NaN	-0.394896	NaN	NaN	NaN
T	Q8BTI8;Q8BTI8-3;Q8BTI8-2	328;328;232	Q8BTI8	328	Serine/arginine repetitive matrix protein 2	Srrm2	PGATNIQQPSSPAPSTKQSSSPYEDKDKKEK	4	___2	0.503417	0.0107655	44.869	26.249	42.344	-0.25948	4909600		0.385084	0.713676	0.279649	0.872194	-0.366743	-1.32874	-0.455748	-0.314468	-0.104557	-0.447914	NaN	-1.09867	-0.183393	-1.06597
T	Q8BTI8;Q8BTI8-3;Q8BTI8-2	2077;2077;1981	Q8BTI8	2077	Serine/arginine repetitive matrix protein 2	Srrm2	SSSRMSCFSRPSMSPTPLDRCRSPGMLEPLG	3	___2	0.969595	0.00283201	80.238	56.555	77.068	-0.22901	17144000		0.0555793	0.972558	0.051482	0.15674	NaN	-1.38069	-0.737982	-1.82896	-0.244354	-1.07727	-0.765802	-1.40589	-1.19025	-1.05939
T	Q8BTI8;Q8BTI8-3;Q8BTI8-2	2056;2056;1960	Q8BTI8	2056	Serine/arginine repetitive matrix protein 2	Srrm2	RSATPPATRNHSGSRTPPVALSSSRMSCFSR	2	___2	1	0.00359911	109.77	82.621	98.182	0.99314	38617000		0	0.717763	-0.0580091	NaN	NaN	NaN	NaN	2.28004	NaN	NaN	2.33541	2.3407	NaN	NaN
T	Q8BTI8;Q8BTI8-3;Q8BTI8-2	823;823;727	Q8BTI8	823	Serine/arginine repetitive matrix protein 2	Srrm2	RQSRSNSPQPKVKSGTPPRPGSVTNMQADEC	3	___2	0.837904	8.07e-06	115.31	76.646	115.31	0.12302	32083000		0.214802	0.845723	-0.147653	-0.56792	1.65659	NaN	1.60284	1.66346	NaN	NaN	NaN	NaN	2.13585	1.44139
T	Q8BTI8;Q8BTI8-3;Q8BTI8-2	831;831;735	Q8BTI8	831	Serine/arginine repetitive matrix protein 2	Srrm2	QPKVKSGTPPRPGSVTNMQADECTATPQRQS	3	___2	0.925107	0.000516694	71.656	46.16	47.371	-0.46433	7134500		0	0.717713	NaN	NaN	NaN	1.47528	NaN	NaN	1.54358	1.40699	NaN	NaN	NaN	NaN
T	Q8BTI8;Q8BTI8-3;Q8BTI8-2	839;839;743	Q8BTI8	839	Serine/arginine repetitive matrix protein 2	Srrm2	PPRPGSVTNMQADECTATPQRQSHSESSPDG	3	___2	0.608118	7.19e-05	87.793	60.31	87.793	-0.011929	1267500		NaN	1	NaN	NaN	NaN	NaN	NaN	NaN	NaN	NaN	NaN	NaN	NaN	NaN
T	Q8BTI8;Q8BTI8-3;Q8BTI8-2	841;841;745	Q8BTI8	841	Serine/arginine repetitive matrix protein 2	Srrm2	RPGSVTNMQADECTATPQRQSHSESSPDGEV	3	___2	0.996932	6.57e-05	90.308	59.038	78.513	0.14564	38329000		0.0496164	0.976861	-0.0149773	-0.140107	2.06651	2.13345	2.1768	2.44465	2.33917	2.47086	2.50839	2.23301	2.13585	2.27029
T	Q8BTI8;Q8BTI8-3;Q8BTI8-2	973;973;877	Q8BTI8	973	Serine/arginine repetitive matrix protein 2	Srrm2	RHSGSTSPYLKSMLQTPPDQNLSGSKSPCPQ	2	___2	0.9999	0.000425332	105	77.062	98.508	-0.82021	17583000		0.982151	0.420416	0.3098	1.83276	0.411186	0.560896	0.967947	1.11983	0.921885	0.966129	0.190735	0.670479	0.481865	0.716303
T	Q8BTI8;Q8BTI8-3;Q8BTI8-2	1926;1926;1830	Q8BTI8	1926	Serine/arginine repetitive matrix protein 2	Srrm2	RSRTPPVTRRRSRSRTSPVTRRRSRSRTSPV	2	___2	0.888015	0.0230746	97.798	18.682	84.169	-0.049742	34723000		NaN	1	NaN	NaN	NaN	NaN	NaN	NaN	NaN	NaN	NaN	NaN	NaN	NaN
T	Q8BTI8;Q8BTI8-3;Q8BTI8-2	1848;1848;1752	Q8BTI8	1848	Serine/arginine repetitive matrix protein 2	Srrm2	RSRTPLISRRRSRSRTSPVSRRRSRSVNRRR	2	___2	0.945104	0.00681337	125.74	44.212	125.74	1.0444	2509800		NaN	1	NaN	NaN	NaN	NaN	NaN	NaN	NaN	NaN	NaN	NaN	NaN	NaN
T	Q8BTI8;Q8BTI8-3;Q8BTI8-2	1370;1370;1274	Q8BTI8	1370	Serine/arginine repetitive matrix protein 2	Srrm2	SQKVSSPVLETVQQRTPSRERSSSASPELKD	3	___2	0.740386	0.0222227	58.071	38.518	58.071	-1.0023	11724000		0.129413	0.914408	-0.157401	-0.347575	NaN	-0.0188522	NaN	-0.902719	0.211586	NaN	0.375269	0.337379	-0.906097	-0.123594
T	Q8BU11	180	Q8BU11	180	TOX high mobility group box family member 4	Tox4	PAQSPEDRLSTTPSPTNSLHEDGVDDFRRQL	3	___2	0.709084	0.00351928	62.064	35.827	44.587	1.8032	6196100		0.251203	0.816622	0.0972164	0.615573	NaN	-0.297888	-0.485838	-0.463171	-0.047718	-0.506004	NaN	-0.311071	-0.307625	-0.753325
T	Q8BWS5	326	Q8BWS5	326	G protein-regulated inducer of neurite outgrowth 3	Gprin3	AEVQAVASVESRSVSTSPSILPAYLKENPAP	2	___2	0.938475	2e-07	153	108.81	121.18	0.61203	8300200		0.415677	0.695504	-0.441327	-0.976765	-0.252533	NaN	NaN	NaN	0.94179	0.872824	1.11748	1.2647	0.50388	NaN
T	Q8BYI8;Q8BYI8-2	26;26	Q8BYI8	26	Uncharacterized protein KIAA1467	Kiaa1467	LPGKKSPDLGEYDPLTQADSDESEDDLVLNL	3	___2	0.958512	4.48e-06	81.808	56.586	81.808	-1.6291	5363800		0	0.717663	0.721562	NaN	NaN	0.790894	NaN	0.286926	0.994879	0.398832	NaN	NaN	NaN	-0.10368
T	Q8BYW1-2;Q8BYW1-3;Q8BYW1	305;368;394	Q8BYW1-2	305	Rho GTPase-activating protein 25	Arhgap25	SSVGWDATEDPPLSRTDSFSNTASSPDATSP	3	___2	0.63001	7.21e-05	72.881	50.472	72.881	1.0399	1112100		0	0.717613	0.768614	NaN	NaN	NaN	NaN	-0.461269	NaN	NaN	-1.22988	NaN	NaN	NaN
T	Q8BZ98;E9QLL2;Q8BZ98-2;F2Z460;E0CXZ8	769;769;765;236;236	Q8BZ98	769	Dynamin-3	Dnm3	DSWLQHSRRSPPPSPTTQRRLTISAPLPRPT	2	___2	0.486757	0.0098912	85.163	22.755	51.066	-0.45613	1032100		NaN	1	NaN	NaN	NaN	NaN	NaN	NaN	NaN	NaN	NaN	NaN	NaN	NaN
T	Q8C015	107	Q8C015	107	Serine/threonine-protein kinase PAK 7	Pak7	ISVTRSNSLRKESPPTPDQGAASRIQGHSEE	2	___2	1	0.00012395	105.17	57.397	104.78	0.40599	17137000		0.008359	1	-0.00544341	-0.0246515	-0.588165	-0.645714	-0.785788	-1.00847	-0.717962	-0.64562	-0.600964	-0.353251	-0.455544	-1.49628
T	Q8C052;A0A1D5RLY6	659;659	Q8C052	659	Microtubule-associated protein 1S;MAP1S heavy chain;MAP1S light chain	Map1s	GDPGLSLPLRLARRSTSPHDVDLCLVSPCEF	4	___2	0.984419	0.000156533	92.096	60.582	65.175	-0.42991	11413000		1.92092	0.206344	0.753459	3.23332	-0.14312	-0.633877	0.31699	0.185871	-0.0963478	-0.672155	-1.25183	-0.863916	-0.972511	-0.620668
T	Q8C120;Q8C120-2	740;479	Q8C120	740	SH3 domain-containing RING finger protein 3	Sh3rf3	ASTKKKSRSPPSVSPTHDPQSAMDTSLQGAM	4	___2	0.673155	0.000165203	63.576	38.958	52.63	-1.8833	292340		0	0.717564	NaN	NaN	NaN	NaN	NaN	NaN	NaN	NaN	NaN	-2.24536	NaN	NaN
T	Q8C3Q5;F6T9T6;Q8C3Q5-2	265;82;265	Q8C3Q5	265	Protein shisa-7	Shisa7	SLTPGLGGPDSMAPRTPKNLYNTMKPSNLDN;SLTPGLGGPDSMAPRTPKNLYNTMKPSNLDW	3	___2	0.605467	0.0150356	54.521	22.369	53.905	0.31431	2620900		0	0.717514	NaN	NaN	-1.92177	NaN	-2.24382	NaN	NaN	-2.21173	NaN	NaN	NaN	NaN
T	Q8C419	870	Q8C419	870	Probable G-protein coupled receptor 158	Gpr158	KKLTQKLKEDSEAESTESVPLVCKSASAHNL	3	___2	0.986939	1.58e-14	162.09	124.48	78.078	0.13536	42800000		0.145353	0.900135	-0.0423513	-0.38209	2.349	2.1089	2.39694	NaN	2.58081	2.53286	NaN	2.44937	2.44447	2.41432
T	Q8C6M1	378	Q8C6M1	378	Ubiquitin carboxyl-terminal hydrolase 20	Usp20	REAQPPSPRSTSPCQTPEPDNEAHIRSSSRP	3	___2	0.999914	0.00671171	64.244	46.962	64.244	-0.92379	4157800		0	0.717464	NaN	NaN	0.016283	-0.112324	NaN	NaN	NaN	NaN	NaN	NaN	NaN	NaN
T	Q8C8R3;Q8C8R3-5;Q8C8R3-2;Q8C8R3-3;Q8C8R3-4;S4R2R5;S4R2F3	3739;3685;3767;830;3739;3680;3767	Q8C8R3-2	3767	Ankyrin-2	Ank2	EDPQKATAVPDSLCKTPEDISTPPEGTKPCL	4	___2	0.896173	0.000122727	67.809	23.066	54.711	0.0050228	215810000		0.940581	0.431902	0.608859	1.84449	NaN	2.57903	1.94267	2.21261	2.43533	2.22953	1.62914	0.98876	2.39502	NaN
T	Q8C8R3;Q8C8R3-5;Q8C8R3-2;Q8C8R3-3;Q8C8R3-4;S4R2R5;S4R2F3	3745;3691;3773;836;3745;3686;3773	Q8C8R3-2	3773	Ankyrin-2	Ank2	TAVPDSLCKTPEDISTPPEGTKPCLQTPVTS	3	___2	0.801638	6.45e-05	81.144	52.276	65.954	-0.12692	27104000		1.50156	0.274358	-0.34918	-2.79163	0.518103	0.484152	0.181543	0.591778	0.642525	0.596701	NaN	NaN	0.87117	0.832123
T	Q8C8R3;Q8C8R3-5;Q8C8R3-2;Q8C8R3-3;Q8C8R3-4;S4R2R5;S4R2F3	3750;3696;3778;841;3750;3691;3778	Q8C8R3-2	3778	Ankyrin-2	Ank2	SLCKTPEDISTPPEGTKPCLQTPVTSERGSP	3	___2	0.831239	0.00218407	63.125	35.261	53.625	0.29934	3216300		NaN	1	NaN	NaN	NaN	NaN	NaN	NaN	NaN	NaN	NaN	NaN	NaN	NaN
T	Q8C8R3;Q8C8R3-5;Q8C8R3-2;Q8C8R3-3;Q8C8R3-4;S4R2R5;S4R2F3	3756;3702;3784;847;3756;3697;3784	Q8C8R3-2	3784	Ankyrin-2	Ank2	EDISTPPEGTKPCLQTPVTSERGSPIVQEPE	3	___2	0.981473	9.08e-05	83.395	62.295	70.121	0.062361	53631000		1.03068	0.406266	-0.224877	-1.90547	0.518103	0.484152	0.181543	0.591778	0.642525	0.596701	0.423035	0.783047	0.87117	0.832123
T	Q8C8R3;Q8C8R3-5;Q8C8R3-2;Q8C8R3-4;S4R2R5;S4R2F3	2232;2178;2260;2232;2173;2260	Q8C8R3-2	2260	Ankyrin-2	Ank2	SEEQIGEAKETTKVGTPTDIHSEKELPITND	3	___2	0.999993	3.47e-05	136.27	80.744	92.792	0.16065	350420000		0.047485	0.978468	-0.0278351	-0.134372	0.996468	1.56425	1.5069	1.48925	1.69784	1.76429	1.71072	0.971756	1.57927	1.86226
T	Q8C8R3;Q8C8R3-5;Q8C8R3-2;Q8C8R3-4;S4R2R5;S4R2F3	2234;2180;2262;2234;2175;2262	Q8C8R3-2	2262	Ankyrin-2	Ank2	EQIGEAKETTKVGTPTDIHSEKELPITNDIT	4	___2	0.777122	0.000656792	66.31	37.856	52.657	-0.77569	36986000		0.631813	0.569273	0.209591	1.30409	-0.571177	-0.409283	NaN	0.133495	-0.332132	-0.101091	-0.461487	-0.706179	-0.42374	-0.271107
T	Q8C8R3;Q8C8R3-5;Q8C8R3-2;Q8C8R3-4;S4R2R5;S4R2F3	2739;2685;2767;2739;2680;2767	Q8C8R3-2	2767	Ankyrin-2	Ank2	RETTQPETCDGHGCETVSPSNSATPVSLGVQ	3	___2	0.534099	0.0198675	45.703	30.886	41.788	0.38225	477370		NaN	1	NaN	NaN	NaN	NaN	NaN	NaN	NaN	NaN	NaN	NaN	NaN	NaN
T	Q8C8R3;Q8C8R3-5;Q8C8R3-2;Q8C8R3-4;S4R2R5;S4R2F3	1905;1851;1933;1905;1851;1938	Q8C8R3-2	1933	Ankyrin-2	Ank2	PGKTEKHLPGSPSIRTPEKPAPGSATGKHEK	3	___2	0.838016	0.00889656	58.672	32.526	58.672	-0.098711	10566000		1.57674	0.261204	0.726457	2.92378	0.451418	NaN	0.915863	1.07391	0.317715	0.897568	-0.41259	NaN	0.165232	0.261873
T	Q8C8R3;Q8C8R3-5;Q8C8R3-2;Q8C8R3-4;S4R2R5;S4R2F3	3035;2981;3063;3035;2976;3063	Q8C8R3-2	3063	Ankyrin-2	Ank2	EQKIFGLMVDRQSQGTTPDTTPARTPTEEGT	3	___2	0.99416	5.33e-05	110.25	89.992	110.25	-0.058505	12652000		0.1414	0.904359	0.158577	0.37281	-0.425167	0.4699	0.28249	NaN	0.0225258	NaN	-0.736002	0.634418	-0.715647	0.532671
T	Q8C8R3;Q8C8R3-5;Q8C8R3-2;Q8C8R3-4;S4R2R5;S4R2F3	3036;2982;3064;3036;2977;3064	Q8C8R3-2	3064	Ankyrin-2	Ank2	QKIFGLMVDRQSQGTTPDTTPARTPTEEGTP	3	___2	0.894349	0.000262188	90.385	62.183	90.385	0.24138	3361300		0	0.717415	NaN	NaN	NaN	NaN	0.28249	0.0864506	NaN	-0.251099	NaN	NaN	NaN	NaN
T	Q8C8R3;Q8C8R3-5;Q8C8R3-2;Q8C8R3-4;S4R2R5;S4R2F3	2499;2445;2527;2499;2440;2527	Q8C8R3-2	2527	Ankyrin-2	Ank2	TSLMESSGKSPLSPDTPSSEEVSYEVTPKPS	2	___2	0.984699	3.79e-07	137.13	101.38	119.37	-0.82128	9048500		0.504598	0.637278	0.523953	1.21008	-0.989857	NaN	-0.565264	NaN	-0.687899	NaN	NaN	NaN	-1.80988	-0.733374
T	Q8C8R3;Q8C8R3-5;Q8C8R3-2;Q8C8R3-4;S4R2R5;S4R2F3	3410;3356;3438;3410;3351;3438	Q8C8R3-2	3438	Ankyrin-2	Ank2	LPVKSRSTSSSGRPGTSPTRESREHFFDLYR	2	___2	0.855197	0.0115267	89.506	40.847	77.051	-0.2429	13290000		0	0.717365	0.0806522	NaN	NaN	NaN	NaN	1.67457	NaN	NaN	NaN	NaN	1.59392	NaN
T	Q8C8R3;Q8C8R3-5;Q8C8R3-2;Q8C8R3-3;Q8C8R3-4;S4R2R5;S4R2F3	3682;3628;3710;773;3682;3623;3710	Q8C8R3-2	3710	Ankyrin-2	Ank2	DISVGYSTFQDCLPKTEGDSPAAALSPQMHQ	3	___2	0.737702	0.020936	46.595	16.753	44.267	-0.2933	3418100		0.429068	0.687515	-0.711402	-1.04621	-2.46831	NaN	NaN	NaN	-1.02366	NaN	NaN	-1.5804	-0.466576	-1.05678
T	Q8C8R3;Q8C8R3-5;Q8C8R3-2;S4R2F3	3890;3836;3918;3918	Q8C8R3-2	3918	Ankyrin-2	Ank2	DNYSKVIKRVVLKSDTQQSEDNNE_______	2	___2	0.999539	2.75e-14	177.36	130.66	137.52	-0.22078	19264000		0.672752	0.545162	0.31251	1.35497	0.761383	-0.298954	0.0975704	-0.44437	-0.277439	-0.0375481	-0.303827	-0.1453	-0.500261	-0.433558
T	Q8C8R3-2;S4R2T7	5;5	Q8C8R3-2	5	Ankyrin-2	Ank2	___________MASPTSPGPEGGACTPQNPP	3	___2	0.810399	5.61e-07	128.99	94.081	60.949	-0.63184	51786000		0.353673	0.735063	-0.753128	-0.807135	-2.02514	2.27721	2.45965	2.60205	2.41824	2.26047	2.73014	2.51781	1.9875	2.43872
T	Q8C8R3-2;S4R2T7	15;15	Q8C8R3-2	15	Ankyrin-2	Ank2	_MASPTSPGPEGGACTPQNPPRIRQSDSNAS	2	___2	0.866298	0.00132409	71.241	40.803	71.241	-0.60471	675400		NaN	1	NaN	NaN	NaN	NaN	NaN	NaN	NaN	NaN	NaN	NaN	NaN	NaN
T	Q8C9B9;A0A0R4J0L7;Q8C9B9-3	795;255;795	Q8C9B9	795	Death-inducer obliterator 1	Dido1	TKLLNESKKNTTKPETIPDMEDSPPVSDSEE	3	___2	0.807682	6.85e-06	83.693	55.748	83.693	0.068964	363410		NaN	1	NaN	NaN	NaN	NaN	NaN	NaN	NaN	NaN	NaN	NaN	NaN	NaN
T	Q8C9B9	1252	Q8C9B9	1252	Death-inducer obliterator 1	Dido1	PKYSVHSIDTAATSTTPPGSPPPPPPLPEPP	3	___2	0.682656	7.92e-10	109.02	80.877	86.641	-0.018783	1199700		0	0.717315	NaN	NaN	-0.497253	NaN	-0.771145	NaN	NaN	NaN	NaN	NaN	NaN	NaN
T	Q8CC35-3;Q8CC35;Q8CC35-2;E9Q3E2	503;742;503;742	Q8CC35-3	503	Synaptopodin	Synpo	IESSGHAELARCPSPTMSLPSSWKYTTNAPG	2	___2	0.860348	0.000144844	119.34	62.229	119.34	0.015101	859820		0.241726	0.827103	0.114157	0.612764	NaN	NaN	-3.3487	NaN	-3.48788	-3.2521	NaN	-3.80678	-3.40455	-3.21982
T	Q8CCB4;E9PXG9;E9PYD3;E9PWD1	382;353;334;105	Q8CCB4	382	Vacuolar protein sorting-associated protein 53 homolog	Vps53	LTDGTLKKLESPPPSTNPFLEDETTPEMEEL	3	___2	0.59827	1.51e-06	93.229	59.312	41.65	-3.0889	428400		NaN	1	NaN	NaN	NaN	NaN	NaN	NaN	NaN	NaN	NaN	NaN	NaN	NaN
T	Q8CCB4;E9PXG9;E9PYD3;E9PWD1	390;361;342;113	Q8CCB4	390	Vacuolar protein sorting-associated protein 53 homolog	Vps53	LESPPPSTNPFLEDETTPEMEELALEKGELE	3	___2	0.541663	0.001461	60.621	31.481	60.621	-2.5083	574000		NaN	1	NaN	NaN	NaN	NaN	NaN	NaN	NaN	NaN	NaN	NaN	NaN	NaN
T	Q8CCB4;E9PXG9;E9PYD3;E9PWD1	391;362;343;114	Q8CCB4	391	Vacuolar protein sorting-associated protein 53 homolog	Vps53	ESPPPSTNPFLEDETTPEMEELALEKGELEQ	3	___2	0.936096	1.07e-09	123.71	90.393	50.986	-1.5096	9262600		0.837213	0.473024	-0.543326	-1.6724	-0.610174	-0.418478	-0.279463	NaN	0.639868	NaN	-0.0559711	0.769951	0.413652	0.377424
T	Q8CCT4;Q9DB24;Q8R0A5;A2AEC2	117;117;117;117	Q8CCT4	117	Transcription elongation factor A protein-like 5;Transcription elongation factor A protein-like 3	Tceal5;Tceal6;Tceal3	EDYVPRKAKRKTDRGTDDSPKNSQEDLQDRH	2	___2	0.964552	3.27e-21	196.45	143.45	167.29	0.17356	444470000		0.731124	0.517478	-0.155733	-1.4477	-0.83835	-1.19751	-1.0813	-1.12171	-0.807919	-0.829706	-0.88958	-1.01037	-0.721577	-0.67321
T	Q8CE50	38	Q8CE50	38	Sorting nexin-30	Snx30	PLAGSSSEEAVGGDSTPSPDLLMARSFGDKD	3	___2	0.969223	7.65e-09	109.42	81.384	85.423	-0.39494	19460000		0.0784965	0.955576	0.0913379	0.216665	0.826378	1.69845	NaN	1.25981	0.859373	1.44366	1.44195	1.46971	-0.142569	1.7357
T	Q8CIN4	143	Q8CIN4	143	Serine/threonine-protein kinase PAK 2;PAK-2p27;PAK-2p34	Pak2	KFYDSNTVKQKYLSFTPPEKDGFPSGTPALN	3	___2	0.999587	0.000116696	97.776	70.037	97.776	0.75835	837760		0	0.717265	NaN	NaN	-1.8832	NaN	-1.44496	NaN	NaN	-1.28886	NaN	NaN	NaN	NaN
T	Q8CIN4	154	Q8CIN4	154	Serine/threonine-protein kinase PAK 2;PAK-2p27;PAK-2p34	Pak2	YLSFTPPEKDGFPSGTPALNTKGSETSAVVT	3	___2	0.638647	0.000405124	76.967	44.926	76.967	0.74754	195770		NaN	1	NaN	NaN	NaN	NaN	NaN	NaN	NaN	NaN	NaN	NaN	NaN	NaN
T	Q8CIN4	159	Q8CIN4	159	Serine/threonine-protein kinase PAK 2;PAK-2p27;PAK-2p34	Pak2	PPEKDGFPSGTPALNTKGSETSAVVTEEDDD	3	___2	0.984453	0.000186083	86.577	53.78	57.629	0.49197	1182100		0.7713	0.501505	-0.4955	-1.67464	NaN	-2.16692	-1.44496	-1.69842	-2.02478	NaN	-1.61209	NaN	NaN	-1.06445
T	Q8CJ19;A0A1D5RM34;Q8CJ19-4	1149;278;232	Q8CJ19	1149	Protein-methionine sulfoxide oxidase MICAL3	Mical3	EEEKPSDAPKQEERGTSQVSSPSQPPEKQVG	2	___2	0.709345	8.9e-08	160.93	121.54	160.93	-0.022542	4314500		0	0.717216	NaN	NaN	NaN	NaN	1.39472	NaN	NaN	1.71056	NaN	NaN	NaN	NaN
T	Q8CJ19;A0A1D5RM34;Q8CJ19-4	1452;581;535	Q8CJ19	1452	Protein-methionine sulfoxide oxidase MICAL3	Mical3	TLGSQSFNTSDSTMLTPPSSPPPPPPPNEEP	4	___2	0.964141	5.82e-05	66.429	44.084	63.111	0.13337	17850000		0.0547514	0.973503	0.0336208	0.15383	0.427633	0.595234	0.0401325	-0.219036	0.819729	0.74304	0.441816	0.541067	0.295221	0.1919
T	Q8CJ40-2;Q8CJ40-3;Q8CJ40	332;496;496	Q8CJ40-2	332	Rootletin	Crocc	TSDGSLRGFSGQRTPTPPRHSPGRGRSPRRG	3	___2	0.99951	0.0182873	69.456	44.019	49.06	-0.53392	3669800		0	0.717166	-0.498218	NaN	-0.737061	-0.833902	-0.709553	-0.948671	-0.158791	-0.717451	-0.18602	NaN	NaN	NaN
T	Q8JZP2;D3Z620	40;40	Q8JZP2	40	Synapsin-3	Syn3	LQRPESSSSSPASPATERRHPQPLAASFSSP	4	___2	0.500111	0.00161573	53.469	29.276	53.469	-0.34592	37377		NaN	1	NaN	NaN	NaN	NaN	NaN	NaN	NaN	NaN	NaN	NaN	NaN	NaN
T	Q8JZQ9	72	Q8JZQ9	72	Eukaryotic translation initiation factor 3 subunit B	Eif3b	EPEVRAKPAAQSEEETATSPAASPTPQSAER	3	___2	0.863344	2.66e-05	82.216	54.038	56.468	0.089476	12882000		0	0.717116	-0.160996	NaN	0.343098	NaN	NaN	0.482935	NaN	NaN	NaN	0.574013	NaN	NaN
T	Q8JZQ9	74	Q8JZQ9	74	Eukaryotic translation initiation factor 3 subunit B	Eif3b	EVRAKPAAQSEEETATSPAASPTPQSAERSP	2	___2	0.785644	8.87e-08	127.17	96.21	115.77	0.4834	22055000		0	0.717067	NaN	NaN	1.43561	NaN	NaN	1.39581	1.7808	1.19756	NaN	NaN	NaN	NaN
T	Q8JZQ9	81	Q8JZQ9	81	Eukaryotic translation initiation factor 3 subunit B	Eif3b	AQSEEETATSPAASPTPQSAERSPSQEPSAP	2	___2	0.88792	8.4e-06	118.59	77.385	118.59	0.10178	24968000		0	0.717017	NaN	NaN	NaN	NaN	NaN	NaN	5.79434	NaN	NaN	NaN	NaN	NaN
T	Q8K212	524	Q8K212	524	Phosphofurin acidic cluster sorting protein 1	Pacs1	TPLKERQLSKPLSERTNSSDSERSPDLGHST	3	___2	0.884085	0.000344711	83.891	55.679	66.068	-0.18865	47056000		0.680134	0.542958	0.275746	1.40768	2.67515	2.05905	2.24242	2.8045	NaN	2.23694	2.08603	2.25396	NaN	2.04361
T	Q8K2F8;A0A0U1RP90	194;85	Q8K2F8	194	Protein LSM14 homolog A	Lsm14a	QGRSSPQLDPLRKSPTMEQAVQTASAHLPAP	5	___2	0.847208	0.000323672	76.198	50.052	41.366	0.023922	3842900		0	0.716967	NaN	NaN	NaN	NaN	NaN	0.6388	NaN	NaN	NaN	NaN	NaN	NaN
T	Q8K2I1;D3YWJ4	431;465	Q8K2I1	431	Protein farnesyltransferase subunit beta	Fntb	LQKPVPGFEECEDEVTSDPATD_________	3	___2	0.749075	0.0210356	47.59	22.49	47.59	1.0508	272790		0	0.716918	NaN	NaN	NaN	NaN	NaN	-0.652479	NaN	NaN	NaN	NaN	NaN	NaN
T	Q8K2I1;D3YWJ4	436;470	Q8K2I1	436	Protein farnesyltransferase subunit beta	Fntb	PGFEECEDEVTSDPATD______________	3	___2	0.99938	0.0001325	69.385	46.827	63.426	0.88188	6814700		0.473535	0.656956	-0.2864	-1.02333	-0.440958	-1.38556	-1.08153	-0.652479	-0.0150795	-0.570881	-0.187571	-0.838373	-0.490026	-0.102751
T	Q8K2L8;Q8C0C3	130;130	Q8K2L8	130	Trafficking protein particle complex subunit 12	Trappc12	STDKEVVDTLSNGSETDGDDTPRDISDMTPD	3	___2	0.952547	1.53e-05	89.392	60.487	54.261	-0.16468	7504300		1.31022	0.312088	-0.143965	-2.58803	NaN	NaN	0.300692	0.292267	0.314169	0.307394	0.318506	0.486996	0.537283	NaN
T	Q8K2P7-2;Q8K2P7;Q8K2P7-3	32;32;32	Q8K2P7-2	32	Sodium-coupled neutral amino acid transporter 1	Slc38a1	TVPEDDNVSNDSNDFTEVENGQINSKFISDR	3	___2	0.89325	0.00637437	48.693	26.024	48.693	-0.99155	11020000		0.265619	0.806748	-0.253182	-0.653184	NaN	0.509041	0.231331	NaN	1.26952	NaN	0.909569	1.23652	1.30555	0.240936
T	Q8K3A9	188	Q8K3A9	188	7SK snRNA methylphosphate capping enzyme	Mepce	NSLLDEEVSRALNAETPKSSPLPAKGRDPVE	2	___2	0.998824	1.25e-05	125.96	78.34	85.473	-1.9209	32431000		3.31255	0.09912	0.44198	5.64023	1.92216	1.69604	1.87726	1.94307	1.88667	1.6516	1.5597	1.34317	1.35191	1.29519
T	Q8R0S4;J3QK20;Q8R0S4-1;Q8R0S4-2	407;407;374;361	Q8R0S4	407	Voltage-dependent L-type calcium channel subunit beta-4	Cacnb4	EYLEAYWRATHTSSSTPMTPLLGRNVGSTAL	3	___2	0.724379	0.00174841	82.709	62.472	59.281	-0.19275	5015400		0	0.716868	-0.864239	NaN	NaN	NaN	NaN	NaN	NaN	0.911079	1.87278	1.67786	NaN	NaN
T	Q8R0S4;J3QK20;Q8R0S4-1;Q8R0S4-2	410;410;377;364	Q8R0S4	410	Voltage-dependent L-type calcium channel subunit beta-4	Cacnb4	EAYWRATHTSSSTPMTPLLGRNVGSTALSPY	2	___2	1	2.09e-27	197.73	166.2	163.9	0.84082	53079000		1.87524	0.21462	-0.516434	-3.28863	-0.212563	NaN	-0.0825405	-0.0878448	-0.0996265	-0.0709667	0.597593	0.586813	-0.120649	0.559147
T	Q8R0S4;J3QK20;Q8R0S4-1;Q8R0S4-2	444;444;411;398	Q8R0S4	444	Voltage-dependent L-type calcium channel subunit beta-4	Cacnb4	ISGLQSQRMRHSNHSTENSPIERRSLMTSDE	3	___2	0.937438	2.33e-05	135.86	96.461	65.467	-0.49945	71450000		0.565632	0.600137	-0.301434	-1.18006	1.89748	1.64394	2.41319	1.57193	2.41351	2.15796	2.70485	2.67734	1.8762	2.01268
T	Q8R0S4;J3QK20	39;39	Q8R0S4	39	Voltage-dependent L-type calcium channel subunit beta-4	Cacnb4	GTTTRRSRLKRSDGSTTSTSFILRQGSADSY	2	___2	0.7593	0.00362447	96.734	55.45	71.558	-0.034394	1418600		0	0.716818	NaN	NaN	NaN	NaN	NaN	-1.09085	NaN	NaN	NaN	NaN	NaN	NaN
T	Q8R0S4;J3QK20	40;40	Q8R0S4	40	Voltage-dependent L-type calcium channel subunit beta-4	Cacnb4	TTTRRSRLKRSDGSTTSTSFILRQGSADSYT	2	___2	0.586665	0.0161594	83.314	28	76.522	-0.35133	130850		NaN	1	NaN	NaN	NaN	NaN	NaN	NaN	NaN	NaN	NaN	NaN	NaN	NaN
T	Q8R0S4;J3QK20	42;42	Q8R0S4	42	Voltage-dependent L-type calcium channel subunit beta-4	Cacnb4	TRRSRLKRSDGSTTSTSFILRQGSADSYTSR	2	___2	0.551734	0.003192	98.654	37.06	98.654	0.25351	257730		NaN	1	NaN	NaN	NaN	NaN	NaN	NaN	NaN	NaN	NaN	NaN	NaN	NaN
T	Q8R149-2;Q8R149	144;144	Q8R149-2	144	BUD13 homolog	Bud13	HDTPDTSPPRKARHDTPDPSPPRKARHDTPD	2	___2	1	0.00514379	106.79	78.058	78.486	0.24275	14651000		0.0143518	1	-0.0069321	-0.0420443	0.631323	0.688171	0.573606	0.672586	1.11648	0.902348	0.941666	0.968815	0.882154	0.291435
T	Q8R149-2;Q8R149	131;131	Q8R149-2	131	BUD13 homolog	Bud13	HDDQDSSPPRRVRHDTPDTSPPRKARHDTPD	2	___2	1	0.00352708	107.97	86.571	107.97	-0.50613	6086700		0.636031	0.567622	0.206272	1.29576	-0.900042	-0.585592	-0.623386	-0.50515	-0.276785	-0.47526	-0.588558	-0.560596	-0.708158	-1.21192
T	Q8R149-2;Q8R149	134;134	Q8R149-2	134	BUD13 homolog	Bud13	QDSSPPRRVRHDTPDTSPPRKARHDTPDPSP	2	___2	0.869447	0.00352708	107.97	86.571	107.97	-0.50613	5784600		0.516101	0.630401	0.195095	1.1074	-0.900042	-0.585592	-0.623386	NaN	-0.276785	-0.47526	-0.588558	-0.560596	-0.708158	-1.21192
T	Q8R1F6-2;Q8R1F6	596;597	Q8R1F6-2	596	Protein HID1	Hid1	RRTPEPLSRTGSQEGTSMEGSRPAAPAEPGT	3	___2	0.58277	0.00189259	83.602	50.354	50.493	0.49582	9026300		2.05434	0.197622	-0.321032	-3.43999	-0.397984	-0.481079	-0.632746	-0.566856	-0.461933	-0.351654	-0.287008	0.126463	-0.216381	-0.267115
T	Q8R1Q8	512	Q8R1Q8	512	Cytoplasmic dynein 1 light intermediate chain 1	Dync1li1	AELDRITRKPASVSPTTPTSPTEGEAS____	2	___2	0.907131	3.29e-10	141.85	96.775	139.29	0.67734	20845000		0	0.716769	0.951017	NaN	NaN	NaN	NaN	NaN	2.49927	NaN	NaN	NaN	1.6295	1.467
T	Q8R1Q8	513	Q8R1Q8	513	Cytoplasmic dynein 1 light intermediate chain 1	Dync1li1	ELDRITRKPASVSPTTPTSPTEGEAS_____	2	___2	0.998786	2.89e-35	197.29	114.8	180.61	-0.023	157560000		0.000574717	1	-0.000105222	-0.00170993	2.7444	2.72515	2.75336	2.8543	2.80948	2.93204	2.70428	2.94503	2.85461	2.70899
T	Q8R1Q8	515	Q8R1Q8	515	Cytoplasmic dynein 1 light intermediate chain 1	Dync1li1	DRITRKPASVSPTTPTSPTEGEAS_______	2	___2	0.952598	9.74e-28	184.11	146.51	102.84	0.038525	29536000		0.685705	0.541648	-0.335002	-1.84583	2.40013	NaN	2.29244	NaN	NaN	NaN	NaN	NaN	2.85461	2.50797
T	Q8R1Q8	518	Q8R1Q8	518	Cytoplasmic dynein 1 light intermediate chain 1	Dync1li1	TRKPASVSPTTPTSPTEGEAS__________	2	___2	0.760076	3.28e-22	180.61	132.9	132.9	0.50777	4293000		NaN	1	NaN	NaN	NaN	NaN	NaN	NaN	NaN	NaN	NaN	NaN	NaN	NaN
T	Q8R273	278	Q8R273	278		Vmn1r203	LIISISARENSLMVNTRNFLALGYATFCPFV	2	___2	1	0.00885604	103.43	17.171	103.43	-0.60437	3353000		0	0.716719	0.2153	NaN	1.85284	NaN	NaN	NaN	NaN	NaN	NaN	NaN	1.63754	NaN
T	Q8R3B1;G5DDB7;Q05DG3	457;483;457	Q8R3B1	457	1-phosphatidylinositol 4,5-bisphosphate phosphodiesterase delta-1;Phosphoinositide phospholipase C	Plcd1	LGGLLPAGGENGPEATDVSDEDEAAEMEDEA	3	___2	1	1.26e-05	75.654	51.671	49.623	0.18812	3977600		0.191647	0.862832	-0.258157	-0.487489	-0.537132	-1.95628	-1.65187	-0.731558	-1.14055	-2.2893	-1.35322	NaN	-0.899361	NaN
T	Q8R3L5	672	Q8R3L5	672	Solute carrier organic anion transporter family member 3A1	Slco3a1	KNHEGGLSTSEFFASTLTLDNLGRDPVPAHQ	4	___2	0.505874	0.0046502	50.413	29.535	50.413	0.69438	2468600		0.092862	0.943738	-0.165839	-0.260287	-1.11538	NaN	NaN	-0.831537	-2.4848	-1.88302	NaN	-0.923721	-1.90197	NaN
T	Q8R3L5	674	Q8R3L5	674	Solute carrier organic anion transporter family member 3A1	Slco3a1	HEGGLSTSEFFASTLTLDNLGRDPVPAHQTH	4	___2	0.77132	0.0046502	50.413	29.535	42.536	0.81502	2703400		0.092862	0.943632	-0.165839	-0.260287	-1.11538	NaN	NaN	-0.831537	-2.4848	-1.88302	NaN	-0.923721	-1.90197	NaN
T	Q8R3P8	79	Q8R3P8	79		Rnf113a1	NPMIQKTRGSAKQKATYGGLSSEDENEPEGL	3	___2	0.571042	0.00511271	74.657	40.551	47.208	0.50557	1565100		0.148752	0.896781	0.0923994	0.385404	-2.63992	-2.74785	-1.67533	-2.00077	-2.2487	-2.39075	-2.49782	-2.72058	-2.31161	-1.97514
T	Q8VCV2;Q9QYF9	342;329	Q8VCV2	342	Protein NDRG3	Ndrg3	ESVPSASMTRLARSRTHSTSSSIGSGESPFS;GYIPSASMTRLARSRTHSTSSSIGSGESPFS	3	___2	0.799721	0.000924813	88.108	63.641	71.637	-0.26221	6808400		0	0.71667	0.410086	NaN	0.434179	0.172583	NaN	NaN	NaN	NaN	NaN	NaN	NaN	-0.106705
T	Q8VCV2;Q9QYF9	345;332	Q8VCV2	345	Protein NDRG3	Ndrg3	PSASMTRLARSRTHSTSSSIGSGESPFSRSV	2	___2	0.716026	6.25e-14	155.63	129.69	94.569	0.094539	13955000		0.82159	0.480258	-0.128975	-1.61289	0.312592	0.307878	0.299568	0.507687	NaN	0.265997	0.584055	0.592285	0.300383	0.394156
T	Q8VD12-2;Q8VD12	203;223	Q8VD12-2	203	Zinc finger protein 385A	Znf385a	VAVNSLSQLEAHNKGTKHKTILEARSGLGPI	3	___2	0.999999	0.00961878	63.614	21.085	63.614	-0.71655	7089400		0.777391	0.499614	-0.524628	-1.68659	NaN	NaN	-0.902365	-0.486975	NaN	-1.1735	-0.614172	NaN	0.144264	-0.519045
T	Q8VD37;Q8VD37-5;Q8VD37-8	25;25;25	Q8VD37-8	25	SH3-containing GRB2-like protein 3-interacting protein 1	Sgip1	RKAFGIRKKEKDTDSTGSPDRDGMQPSPHEP	3	___2	0.52703	0.00032436	69.782	39.539	48.374	0.5274	11045000		0.733063	0.517055	-0.230016	-1.47047	NaN	0.132874	0.299656	0.432096	0.657051	0.0665016	0.736868	0.353159	0.751713	0.348867
T	Q8VD37;Q8VD37-3;F7CPX0;Q8VD37-8;Q8VD37-6	180;179;73;180;208	Q8VD37-8	180	SH3-containing GRB2-like protein 3-interacting protein 1	Sgip1	KRNLSSEEVARPRRSTPTPELTSKKPLDDTL	2	___2	0.999912	1.98e-19	201.3	139.89	176.43	0.43878	211870000		0.60972	0.581542	0.125483	1.25288	3.95394	4.0447	4.07318	4.12448	4.1163	4.19157	3.82523	4.29672	3.91376	3.79847
T	Q8VD37;Q8VD37-3;F7CPX0;Q8VD37-8;Q8VD37-6	182;181;75;182;210	Q8VD37-8	182	SH3-containing GRB2-like protein 3-interacting protein 1	Sgip1	NLSSEEVARPRRSTPTPELTSKKPLDDTLAL	2	___2	0.999999	1.98e-19	201.3	139.89	201.3	0.40408	197860000		0.60972	0.581402	0.125483	1.25288	3.95394	4.0447	4.07318	4.12448	4.1163	4.19157	3.82523	4.29672	3.91376	3.79847
T	Q8VD37;Q8VD37-8;Q8VD37-6	263;263;291	Q8VD37-8	263	SH3-containing GRB2-like protein 3-interacting protein 1	Sgip1	PPPLPPKTVPATPPRTGSPLTVATGNDQAAT	3	___2	0.963689	5.37e-56	228.26	182.65	71.06	0.59177	256260000		0.149901	0.896	0.122372	0.388042	-0.142622	-1.35481	-0.500896	-0.768909	-0.511095	-0.960588	-0.429558	-0.919044	-1.6186	-0.348238
T	Q8VD37;Q8VD37-8;Q8VD37-6	268;268;296	Q8VD37-8	268	SH3-containing GRB2-like protein 3-interacting protein 1	Sgip1	PKTVPATPPRTGSPLTVATGNDQAATEAKIE	2	___2	0.706421	0.000286217	89.913	44.7	51.475	-0.1495	13856000		1.25861	0.327663	-0.317179	-2.49046	-0.223398	NaN	-0.342018	NaN	-0.121462	-0.073885	NaN	0.303026	-0.119364	0.197302
T	Q8VD37;Q8VD37-8;Q8VD37-6	255;255;283	Q8VD37-8	255	SH3-containing GRB2-like protein 3-interacting protein 1	Sgip1	ARPFPTGTPPPLPPKTVPATPPRTGSPLTVA	2	___2	0.708863	0.00390049	60.517	39.144	50.966	0.53665	8332800		0.149901	0.89589	0.122372	0.388042	-0.142622	-1.35481	-0.500896	-0.768909	-0.511095	-0.960588	-0.429558	-0.919044	-1.6186	-0.348238
T	Q8VD37;Q8VD37-8;Q8VD37-6	259;259;287	Q8VD37-8	259	SH3-containing GRB2-like protein 3-interacting protein 1	Sgip1	PTGTPPPLPPKTVPATPPRTGSPLTVATGND	3	___2	0.98047	1.92e-05	84.125	64.801	71.06	0.59177	291680000		1.45075	0.279911	-0.240371	-2.52701	4.70456	4.70133	4.60446	4.56606	4.96486	4.66331	4.972	4.95682	4.727	5.10872
T	Q8VD37;Q8VD37-8;Q8VD37-6	324;324;352	Q8VD37-8	324	SH3-containing GRB2-like protein 3-interacting protein 1	Sgip1	EEKWVHFSDASPEHVTPELTPREQVVTPPAA	2	___2	1	3.29e-28	191.61	146.23	191.61	0.58809	249750000		0.0296588	0.989616	-0.0253655	-0.0854703	3.54868	4.1665	4.71369	4.30477	4.2586	4.05016	4.47993	3.99008	3.51358	4.81281
T	Q8VDM4;E9Q2S8	9;9	Q8VDM4	9	26S proteasome non-ATPase regulatory subunit 2	Psmd2	_______MEEGGRDKTPVQSQQPSATTPSGA	3	___2	0.999627	0.000223145	70.593	36.917	55.668	-1.3648	14637000		0	0.71662	NaN	NaN	NaN	NaN	NaN	NaN	0.179171	NaN	NaN	NaN	NaN	NaN
T	Q8VDP4	670	Q8VDP4	670	Cell cycle and apoptosis regulator protein 2	Ccar2	RDDGEDEFAGAKLEETEVRSVASNQSEMEYS	3	___2	0.680502	0.000127074	76.21	55.532	76.21	0.64131	1305200		0.427601	0.688714	0.325396	1.13647	-1.86717	NaN	-1.43468	NaN	NaN	NaN	-1.78865	NaN	-2.16398	NaN
T	Q8VDQ8;Q8VDQ8-2;A0A140LHL5;Q8VDQ8-4	365;328;327;295	Q8VDQ8	365	NAD-dependent protein deacetylase sirtuin-2	Sirt2	ANIDAQSGSQAPNPSTTISPGKSPPPAKEAA	3	___2	0.663258	1.18e-11	123.74	95.457	123.74	0.77351	5413900		0	0.71657	NaN	NaN	-0.0978394	0.168146	NaN	NaN	NaN	0.439035	NaN	NaN	NaN	NaN
T	Q8VDQ8;Q8VDQ8-2;A0A140LHL5;Q8VDQ8-4	366;329;328;296	Q8VDQ8	366	NAD-dependent protein deacetylase sirtuin-2	Sirt2	NIDAQSGSQAPNPSTTISPGKSPPPAKEAAR	4	___2	0.593599	2.57e-09	115.81	87.508	57.691	-0.18943	6718700		0	0.716521	NaN	NaN	NaN	NaN	NaN	NaN	NaN	NaN	NaN	0.437157	NaN	NaN
T	Q8VEJ3	115	Q8VEJ3	115	Dickkopf-related protein 4	Dkk4	MDRNTDGQDGAYAEGTTKWPAEENRPQGKPS	2	___2	0.504955	0.00546721	82.029	41.513	82.029	-1.2834	12251000		0.143153	0.902428	0.0846491	0.374393	0.42934	0.40086	-0.0124149	0.565031	0.506769	0.383965	NaN	0.330717	0.779301	-0.22719
T	Q8VEJ3	116	Q8VEJ3	116	Dickkopf-related protein 4	Dkk4	DRNTDGQDGAYAEGTTKWPAEENRPQGKPST	2	___2	0.785671	0.00546721	82.029	41.513	60.901	-1.3277	12652000		0.228939	0.836622	0.108802	0.560811	0.42934	0.40086	-0.0124149	0.565031	0.506769	0.383965	0.197662	0.330717	0.779301	-0.22719
T	Q8VHG2;F6QYS7;A0A067XG49	1084;887;695	Q8VHG2	1084	Angiomotin	Amot	GPANPGASSGPRRLSTPNLMCNPDKPDAPAF	4	___2	0.876014	0.00431777	54.985	35.059	50.536	0.26433	12381000		0.135307	0.909131	-0.162795	-0.366861	NaN	NaN	NaN	-0.423237	-1.03885	-1.0066	NaN	-1.42025	-0.0868416	-0.473211
T	Q8VHR5;A1L3S7;Q8VHR5-2	121;121;121	Q8VHR5	121	Transcriptional repressor p66-beta	Gatad2b	VDMSARRSEPDRGRLTPSPDIIVLSDNEASS	3	___2	1	5.85e-05	112.82	88.787	110.33	0.81532	12342000		0.875775	0.458532	-0.441982	-1.67176	-1.4733	-1.29001	-2.02256	-1.72944	-1.14343	-2.00683	-0.635303	-1.38348	-1.70241	-0.954594
T	Q91V35;P18052-2;P18052	205;205;205	Q91V35	205	Receptor-type tyrosine-protein phosphatase;Receptor-type tyrosine-protein phosphatase alpha	Ptpra	DVEPQSVPLLARSPSTNRKYPPLPVDKLEEE	3	___2	0.706378	0.000365165	78.441	43.112	67.902	-0.11626	5042700		0.337869	0.748864	-0.185979	-0.77732	-0.622126	-0.983107	-0.441248	-1.38728	-1.00501	-1.63567	-1.01427	-0.861147	-0.836351	-0.593943
T	Q91V36;A0A0R4J002	407;166	Q91V36	407	Nuclear receptor-binding protein 2	Nrbp2	PRVLAPPPEEAQKAKTPTPEPFDSETRKVVQ	3	___2	1	0.00240523	107.13	49.334	87.24	0.10111	50253000		1.38177	0.296346	0.48781	2.42512	2.06219	1.5648	2.04328	2.15281	1.75994	2.1135	1.03582	1.85556	1.76579	1.18926
T	Q91V36;A0A0R4J002	409;168	Q91V36	409	Nuclear receptor-binding protein 2	Nrbp2	VLAPPPEEAQKAKTPTPEPFDSETRKVVQMQ	3	___2	1	0.00240523	107.13	49.334	92.939	-0.24599	50253000		1.38177	0.296109	0.48781	2.42512	2.06219	1.5648	2.04328	2.15281	1.75994	2.1135	1.03582	1.85556	1.76579	1.18926
T	Q91W96	781	Q91W96	781	Anaphase-promoting complex subunit 4	Anapc4	GKPVKIKEEVLSESETEAHQDAAALDPDVVI	3	___2	0.892906	0.00532299	54.605	31.41	41.51	-0.06827	4500800		0.0104747	1	0.0202408	0.0337107	NaN	NaN	NaN	0.76232	1.13376	NaN	0.356821	NaN	NaN	1.49878
T	Q91XV3	31	Q91XV3	31	Brain acid soluble protein 1	Basp1	DEKAKDKDKKAEGAGTEEEGTPKESEPQAAA	2	___2	1	3.63e-32	215.49	177.88	112.02	-0.98052	2235900000		1.45907	0.278698	0.451062	2.53932	1.40294	1.20188	1.33715	1.81075	1.42142	1.4527	0.66131	1.22527	1.37127	0.689133
T	Q91XV3	36	Q91XV3	36	Brain acid soluble protein 1	Basp1	DKDKKAEGAGTEEEGTPKESEPQAAADATEV	2	___2	1	8.25e-85	270.61	216.64	112.02	-0.98052	4673200000		1.45907	0.278446	0.451062	2.53932	1.40294	1.20188	1.33715	1.81075	1.42142	1.4527	0.66131	1.22527	1.37127	0.689133
T	Q91XV3	132	Q91XV3	132	Brain acid soluble protein 1	Basp1	AGGEAPKAGEASAESTGAADGAAPEEGEAKK	3	___2	0.968045	9.4e-44	200.4	154.86	50.098	0.86829	47948000		2.56163	0.155607	0.701595	4.26467	1.33121	0.794552	0.93672	1.05669	0.801287	0.680061	0.522367	-0.035841	0.431269	0.00950623
T	Q91XW9	788	Q91XW9	788		Pcdhgc5	CYRTCFSPASDGSDFTFLRPLSVQQPSALAL	3	___2	0.660607	0.00011769	63.768	48.004	63.768	-0.52181	4126500		0	0.716471	NaN	NaN	NaN	NaN	NaN	NaN	NaN	NaN	1.61263	NaN	0.797857	NaN
T	Q91YD9	453	Q91YD9	453	Neural Wiskott-Aldrich syndrome protein	Wasl	RQGIQLKSVSDGQESTPPTPAPTSGIVGALM	3	___2	0.728014	0.000295297	75.43	50.103	75.43	-0.12321	267590		0	0.716422	NaN	NaN	-2.83848	-3.48336	-2.57631	-3.90281	NaN	NaN	NaN	NaN	NaN	NaN
T	Q91YD9	456	Q91YD9	456	Neural Wiskott-Aldrich syndrome protein	Wasl	IQLKSVSDGQESTPPTPAPTSGIVGALMEVM	3	___2	0.686138	0.000295297	75.43	50.103	75.43	-0.12321	267590		0	0.716372	NaN	NaN	-2.83848	-3.48336	-2.57631	-3.90281	NaN	NaN	NaN	NaN	NaN	NaN
T	Q91Z58	801	Q91Z58	801	Uncharacterized protein C6orf132 homolog		RSQNSHSRGVAVVTPTRARGEAPDSGDVVDE	3	___2	0.983051	0.00667952	72.167	40.889	66.467	-0.10427	4730300		0.154279	0.89287	0.0754635	0.39805	-0.756063	-0.893938	-0.903225	-0.697166	-0.78896	-1.28702	-0.959139	-1.43798	-0.47216	-0.983484
T	Q91Z67	989	Q91Z67	989	SLIT-ROBO Rho GTPase-activating protein 2	Srgap2	LDTLEPLKTSPVVAPTSEPSSPLHTQLLKDP	4	___2	0.640577	0.00376519	62.94	45.203	45.205	0.26717	2782400		0.162999	0.885206	0.39238	0.44407	NaN	NaN	NaN	0.281151	-1.84404	NaN	-1.67528	-1.21913	NaN	-0.627064
T	Q91Z67	998	Q91Z67	998	SLIT-ROBO Rho GTPase-activating protein 2	Srgap2	SPVVAPTSEPSSPLHTQLLKDPEPAFQRSAS	4	___2	0.966442	0.00378193	62.203	44.379	44.625	0.21689	16313000		0.680075	0.542747	0.390991	1.36669	0.0583134	0.86524	1.49803	0.424269	1.08879	1.18709	0.423004	0.512611	0.167149	0.747755
T	Q920N7	103	Q920N7	103	Synaptotagmin-12	Syt12	TRGPPSRKGSLSIEDTFESISELGPLELMGR	3	___2	0.884876	9.76e-09	135.91	98.288	76.693	-0.59604	7522900		0	0.716322	-1.56186	NaN	NaN	-0.230337	-0.20813	NaN	-0.671232	NaN	NaN	1.19196	NaN	NaN
T	Q920P5	110	Q920P5	110	Adenylate kinase isoenzyme 5	Ak5	YDRLPPIHQFSIESDTDLSETAELIEEYEVF	4	___2	0.821407	1.85e-05	68.291	49.522	40.799	-1.276	17334000		0.869706	0.460143	-0.891131	-2.03274	NaN	1.46171	NaN	1.51902	NaN	0.486942	1.9496	2.14445	NaN	NaN
T	Q920P5	115	Q920P5	115	Adenylate kinase isoenzyme 5	Ak5	PIHQFSIESDTDLSETAELIEEYEVFDPTRP	5	___2	0.609121	0.00183678	53.615	35.596	53.615	-0.013204	1249800		0	0.716273	NaN	NaN	NaN	NaN	1.61746	NaN	NaN	NaN	NaN	NaN	NaN	NaN
T	Q922M7	197	Q922M7	197	Ashwin		SPSGPVKSPPLSPVGTTPVKLKRAAPKEEAE	3	___2	0.916567	0.0239702	58.073	29.116	58.073	0.61585	564270		NaN	1	NaN	NaN	NaN	NaN	NaN	NaN	NaN	NaN	NaN	NaN	NaN	NaN
T	Q924A2;E9QP01;Q924A2-2	2300;1394;1394	Q924A2	2300	Protein capicua homolog	Cic	PRAILGSYRKKRKNSTDLDSAPEDPTSPKRK	2	___2	0.655025	6.6e-06	133.48	97.703	133.48	0.23757	640890		NaN	1	NaN	NaN	NaN	NaN	NaN	NaN	NaN	NaN	NaN	NaN	NaN	NaN
T	Q924A2;E9QP01;Q924A2-2	2310;1404;1404	Q924A2	2310	Protein capicua homolog	Cic	KRKNSTDLDSAPEDPTSPKRKMRRRSSCSSE	2	___2	0.647419	4.77e-14	158.75	118.2	137.93	0.58265	1738500		0	0.716223	0.304917	NaN	NaN	0.497311	NaN	NaN	NaN	0.693041	NaN	0.290258	NaN	NaN
T	Q924A2;E9QP01;Q924A2-2;E9Q6T8	1051;144;144;144	Q924A2	1051	Protein capicua homolog	Cic	EEAPGPPGEPRLDSETESDHDDAFLSIMSPE	3	___2	0.856527	9.6e-08	95.666	59.09	60.521	-0.33936	5063800		0.174567	0.876034	0.250953	0.472196	-0.0229568	0.543282	NaN	NaN	1.39343	NaN	0.374697	0.399237	NaN	NaN
T	Q924H7-2;Q924H7;E9Q4Y9;E9Q020;E9Q5D5;Q924H7-3;F6R357;F6Z247	426;471;319;320;423;368;54;225	Q924H7-2	426	WW domain-containing adapter protein with coiled-coil	Wac	STPQTNTVPMKPLISTPPVSSQPKVSTPVVK	3	___2	0.826826	6.43e-05	78.354	52.628	78.354	-0.12507	1828300		0.357541	0.732987	-0.260487	-0.840432	-2.68957	NaN	-1.44766	-2.07085	NaN	-1.95262	-1.7739	-1.92744	NaN	-1.63773
T	Q924Z6-2;Q924Z6	204;204	Q924Z6-2	204	Exportin-6	Xpo6	GILETVWDKHSVTAATPPPSPTSGESGDLLS	3	___2	0.897042	0.00308473	53.748	36.439	53.748	-0.11517	5236000		0.077699	0.955423	-0.071395	-0.214619	-0.619286	NaN	-0.317181	-0.5723	-0.236637	-0.494957	-1.13255	0.0464973	0.424833	-0.84549
T	Q99JG2	479	Q99JG2	479	Prosaposin receptor GPR37L1	Gpr37l1	YFHKPRESPPLLPLGTPC_____________	3	___2	0.999972	0.0162766	62.696	41.058	62.696	0.80851	2004700		0.135566	0.909101	-0.200142	-0.359027	-2.8274	-1.59107	-1.1256	-2.31552	NaN	-1.32484	NaN	-2.54651	-1.51031	-0.853418
T	Q99L43;A2AMQ5;Q6PBC0	30;13;30	Q99L43	30	Phosphatidate cytidylyltransferase 2;Phosphatidate cytidylyltransferase	Cds2	PEDKESESEAKLDGETASDSESRAETAPLPT	3	___2	0.918273	2.04e-08	102.09	65.511	64.612	0.39335	59217000		0.237694	0.828981	0.285948	0.621146	NaN	NaN	NaN	NaN	0.498756	-0.254168	NaN	-0.32472	-0.552469	0.386229
T	Q99L43;A2AMQ5;Q6PBC0	40;23;40	Q99L43	40	Phosphatidate cytidylyltransferase 2;Phosphatidate cytidylyltransferase	Cds2	KLDGETASDSESRAETAPLPTSVDDTPEVLN	3	___2	0.752077	1.77e-06	85.157	49.409	85.157	0.10909	2226200		0	0.716174	-0.90994	NaN	NaN	-1.01232	NaN	NaN	NaN	NaN	-0.590981	NaN	NaN	0.386229
T	Q99N57;Q99N57-2;F6TUC4	303;323;130	Q99N57	303	RAF proto-oncogene serine/threonine-protein kinase	Raf1	ASPSALSSSPNNLSPTGWSQPKTPVPAQRER	3	___2	0.910097	3.17e-06	103.94	69.48	86.039	0.0052709	6755200		0.381847	0.716334	-0.334901	-0.875242	NaN	-1.68398	-0.780788	-0.669985	-0.684492	NaN	-0.602842	-1.42323	-0.43424	-0.0193291
T	Q99NE5-7;E9PWP6	439;439	Q99NE5-7	439	Regulating synaptic membrane exocytosis protein 1	Rims1	AAVSAETTAGKRAQTTARVSPPESPRARAPA	3	___2	0.85078	0.00258537	83.617	55.954	60.157	-0.37246	5306300		0	0.716124	NaN	NaN	1.8069	NaN	1.55314	NaN	NaN	NaN	NaN	NaN	NaN	NaN
T	Q99P72;Q99P72-3	834;718	Q99P72	834	Reticulon-4	Rtn4	DDLLSSKEDKMKESETFSDSSPIEIIDEFPT	3	___2	0.914608	9.41e-44	207.38	170.09	82.148	0.15931	173930000		0	0.716075	NaN	NaN	NaN	NaN	NaN	NaN	NaN	NaN	NaN	5.75615	6.14283	NaN
T	Q99P72;Q99P72-3	687;571	Q99P72	687	Reticulon-4	Rtn4	YISIACDLIKETKLSTEPSPEFSNYSEIAKF	3	___2	0.551412	0.000313207	79.332	54.428	46.027	0.52019	649950		0	0.716025	NaN	NaN	NaN	NaN	NaN	NaN	NaN	NaN	NaN	0.0695477	NaN	NaN
T	Q99P72	171	Q99P72	171	Reticulon-4	Rtn4	TPAAPKRRGSGSVDETLFALPAASEPVIPSS	3	___2	0.948647	1.96e-08	131.37	92.376	76.98	0.039615	320510000		0.406692	0.701047	2.33413	0.936476	2.43067	NaN	NaN	1.64862	1.95356	NaN	-4.42235	2.93274	-3.44967	3.64656
T	Q99PV8-2;Q99PV8;A0A0R4J1E1;Q99PV8-3	344;416;222;222	Q99PV8-2	344	B-cell lymphoma/leukemia 11B	Bcl11b	SPFLSTPPLPPMPAGTPPPQPPAKSKSCEFC	3	___2	0.999995	0.000198788	77.391	54.755	77.391	0.035417	8243200		0.514907	0.631327	-0.25399	-1.09458	-0.0655708	-1.04061	-0.924109	-1.0405	-0.326473	-0.928698	-0.32007	-0.357464	-0.379061	-0.811419
T	Q9CPS8	38	Q9CPS8	38	Small membrane A-kinase anchor protein		ESEEAFIPDDSSQYRTPSPGEQQQVQEVKKL	2	___2	0.906354	5.71e-08	157.03	91.721	120.21	-0.051207	9625400		0.385128	0.713934	-0.285274	-1.02812	NaN	0.424953	NaN	NaN	0.964083	NaN	NaN	NaN	1.04555	0.91403
T	Q9CQS4	37	Q9CQS4	37	Solute carrier family 25 member 46	Slc25a46	PAFGGPFHARSFGSGTELGHWVTTPPDIPGS	3	___2	0.565193	0.000753329	91.202	66.262	91.202	-0.61441	189540		0	0.715976	NaN	NaN	NaN	NaN	NaN	-2.87833	-2.08566	NaN	NaN	NaN	NaN	NaN
T	Q9CQS4	44	Q9CQS4	44	Solute carrier family 25 member 46	Slc25a46	HARSFGSGTELGHWVTTPPDIPGSRNLHWGE	3	___2	0.880154	0.000126288	97.999	81.075	71.882	0.44728	1832300		0.151583	0.894894	-0.309703	-0.400438	-3.20503	NaN	NaN	NaN	-2.08566	-0.0862446	-1.44476	-1.69022	-1.20319	-1.59226
T	Q9CQS4	45	Q9CQS4	45	Solute carrier family 25 member 46	Slc25a46	ARSFGSGTELGHWVTTPPDIPGSRNLHWGEK	3	___2	0.99778	1.8e-07	130.51	113.06	96.562	-0.033163	18849000		0.420212	0.691654	0.470114	0.936892	-1.34693	-1.83294	-0.676458	-0.32202	-1.26483	-0.0862446	-2.22654	-0.633051	NaN	-1.31547
T	Q9CUU3	1355	Q9CUU3	1355	Synaptonemal complex protein 2	Sycp2	YKRKTDSQHKIMDDFTTKTLKLTQQHLMAMT	2	___2	0.995737	0.0106548	86.882	32.538	86.882	1.1363	869380		0.0979716	0.938294	0.150969	0.279466	-2.1144	NaN	-2.1027	NaN	-2.90884	NaN	NaN	-3.08464	NaN	-1.96793
T	Q9CUU3	1356	Q9CUU3	1356	Synaptonemal complex protein 2	Sycp2	KRKTDSQHKIMDDFTTKTLKLTQQHLMAMTS	2	___2	0.995737	0.0106548	86.882	32.538	86.882	1.1363	869380		0.0979716	0.938187	0.150969	0.279466	-2.1144	NaN	-2.1027	NaN	-2.90884	NaN	NaN	-3.08464	NaN	-1.96793
T	Q9CYT6;D3YTR7	306;194	Q9CYT6	306	Adenylyl cyclase-associated protein 2;Adenylyl cyclase-associated protein	Cap2	SLRAQGQIRSPTKTHTPSPTSPKSNSPQKHT	2	___2	0.996376	0.00953735	97.779	49.664	97.779	0.11286	7913900		NaN	1	NaN	NaN	NaN	NaN	NaN	NaN	NaN	NaN	NaN	NaN	NaN	NaN
T	Q9CYT6;D3YTR7	310;198	Q9CYT6	310	Adenylyl cyclase-associated protein 2;Adenylyl cyclase-associated protein	Cap2	QGQIRSPTKTHTPSPTSPKSNSPQKHTPVLE	2	___2	0.949126	0.00230672	112.94	51.705	102.53	-0.34317	179460000		0	0.715926	0.172377	NaN	NaN	NaN	NaN	NaN	NaN	3.61933	3.64457	NaN	NaN	3.24933
T	Q9CZJ2;H7BX84	42;42	Q9CZJ2	42	Heat shock 70 kDa protein 12B	Hspa12b	PGSPRTQESCGIAPLTPSQSPKPEARALQQA	3	___2	0.996338	3.05e-07	131.67	98.74	94.45	0.44791	39173000		2.23494	0.167302	-0.378075	-4.17871	1.95989	2.08168	1.79881	NaN	NaN	2.06516	2.47091	2.2729	2.2216	2.45242
T	Q9CZV8-4;Q9CZV8;Q9CZV8-3	403;417;419	Q9CZV8-4	403	F-box/LRR-repeat protein 20	Fbxl20	THLPNIKVHAYFAPVTPPPSVGGSRQRFCRC	3	___2	0.999988	0.000344541	93.237	67.251	93.237	0.041113	8035100		0.569581	0.598346	0.367697	1.24171	-0.10718	-0.526688	NaN	NaN	0.169029	NaN	-0.120338	-0.858532	-0.894453	-0.217249
T	Q9CZX7	22	Q9CZX7	22	Type 2 phosphatidylinositol 4,5-bisphosphate 4-phosphatase	Tmem55a	DERSPLLSASHSGNVTPTAPPYLQESSPRAE	3	___2	0.932902	4.63e-05	84.159	58.224	65.677	-0.28036	6963900		0.203783	0.853363	-0.245358	-0.51965	-0.611614	NaN	0.345869	-1.26039	NaN	-1.18986	-0.34214	-0.828983	-0.129801	NaN
T	Q9CZX7	24	Q9CZX7	24	Type 2 phosphatidylinositol 4,5-bisphosphate 4-phosphatase	Tmem55a	RSPLLSASHSGNVTPTAPPYLQESSPRAELP	3	___2	0.839508	0.000118103	76.744	38.598	65.881	-0.21899	1123200		0	0.715877	-2.2581	NaN	NaN	-1.733	NaN	NaN	NaN	NaN	NaN	NaN	NaN	0.525105
T	Q9D0F9;A2CEK3	115;133	Q9D0F9	115	Phosphoglucomutase-1	Pgm1;Pgm2	SCIIRKIKAIGGIILTASHNPGGPNGDFGIK	3	___2	1	2.7e-11	147.75	117.31	43.115	-1.0029	50688000		0.168936	0.879721	0.208368	0.447405	NaN	NaN	-2.47507	-2.58795	-1.65653	-1.45768	NaN	NaN	-2.55367	-1.95168
T	Q9D2D7-3;Q9D2D7-2;Q9D2D7	246;246;246	Q9D2D7-3	246	Zinc finger protein 687	Znf687	HSQGLTQRGPGSSPETAGIPASVSPPQVAGV	3	___2	0.534671	0.00882782	51.479	29.86	51.479	-0.22071	86662		0	0.715827	NaN	NaN	NaN	NaN	NaN	-2.3068	NaN	NaN	NaN	NaN	NaN	NaN
T	Q9D394	51	Q9D394	51	Protein RUFY3	Rufy3	DGEWLCLRELDDISLTPDPEPTHEDPNYLMA	3	___2	0.999974	1.52e-06	112.36	83.093	98.151	0.4209	12483000		0.37521	0.720011	-0.1785	-0.853754	0.0408268	-0.0982227	-0.293676	0.213207	-0.230387	-0.00576019	-0.424839	0.37833	NaN	0.395002
T	Q9D394;Q9D394-3	5;5	Q9D394	5	Protein RUFY3	Rufy3	___________MSALTPPTDMPTPTTDKITQ	2	___2	0.998489	1.16e-11	161.93	73.774	155.37	-0.29558	28603000		0.423867	0.690597	-0.181141	-1.03491	NaN	0.778219	NaN	NaN	1.16588	0.993961	NaN	1.02853	NaN	1.29246
T	Q9D394;Q9D394-3	12;12	Q9D394	12	Protein RUFY3	Rufy3	____MSALTPPTDMPTPTTDKITQAAMETIY	2	___2	0.97973	0.000139976	81.346	54.521	73.168	0.73509	2508200		0.779903	0.499548	0.382113	1.57644	NaN	-1.432	-1.23798	-1.18089	-0.84952	NaN	-1.83821	-1.84765	-0.953325	-1.58966
T	Q9D415-2;Q9D415;Q9D415-3;D3Z709;Q9D415-4;E9QAR5;D3Z508;D3Z6F4;Q3UVU8	596;606;578;606;596;296;306;280;298	Q9D415-2	596	Disks large-associated protein 1	Dlgap1	GQRGDMISQSGLSNSTESLDSMKALTAAIEA	2	___2	0.724201	1.37e-14	154.08	130.4	154.08	0.40427	511620		0	0.715778	-0.821488	NaN	-3.15621	NaN	NaN	NaN	NaN	NaN	NaN	NaN	NaN	-2.33472
T	Q9D415-2;Q9D415;D3Z709;Q9D415-4;E9QAR5;D3Z508;Q3UVU8	564;574;574;564;264;274;266	Q9D415-2	564	Disks large-associated protein 1	Dlgap1	PPVPPRTTTKPFISITAQSSTESAQDAYMDG	3	___2	0.918134	9.61e-08	94.295	72.038	61.602	-0.36004	2731400		0	0.715728	NaN	NaN	NaN	NaN	-1.17592	NaN	NaN	NaN	NaN	NaN	NaN	NaN
T	Q9D415-2;Q9D415;D3Z709;Q9D415-4;E9QAR5;D3Z508;Q3UVU8	569;579;579;569;269;279;271	Q9D415-2	569	Disks large-associated protein 1	Dlgap1	RTTTKPFISITAQSSTESAQDAYMDGQGQRG	3	___2	0.69114	9.61e-08	94.295	72.038	62.032	0.28802	1726300		NaN	1	NaN	NaN	NaN	NaN	NaN	NaN	NaN	NaN	NaN	NaN	NaN	NaN
T	Q9D662	330	Q9D662	330	Protein transport protein Sec23B	Sec23b	WHDIEKDNARFMKKATKHYEMLANRTATNGH	4	___2	0.845542	0.0232722	42.59	22.552	42.59	-0.73567	45784000		0	0.715679	-0.956326	NaN	NaN	NaN	3.17064	NaN	NaN	NaN	4.15251	3.99695	3.86417	4.49424
T	Q9D662	357	Q9D662	357	Protein transport protein Sec23B	Sec23b	TNGHCIDIYACALDQTGLLEMKCCPNLTGGH	4	___2	0.997078	0.0232722	42.59	22.552	42.59	-0.73567	45784000		0	0.715629	-0.956326	NaN	NaN	NaN	3.17064	NaN	NaN	NaN	4.15251	3.99695	3.86417	4.49424
T	Q9D6E4	230	Q9D6E4	230	Tetratricopeptide repeat protein 9B	Ttc9b	KMNRCSLQREDSDGGTGGPARNVVG______	3	___2	0.96447	0.00887405	63.128	28.945	44.567	0.27917	28564000		1.00069	0.413726	0.532371	1.86058	0.972595	0.541285	0.805269	0.37414	0.160349	0.760366	-0.223072	0.984314	-0.204557	-0.276833
T	Q9D6Z1;A2APD7	545;261	Q9D6Z1	545	Nucleolar protein 56	Nop56	PKEEVASEPEEAASPTTPKKKRKFSEEPEVA	2	___2	0.917855	2.04e-09	139.12	95.563	108.96	-0.07322	924930		0	0.71558	-0.803251	NaN	NaN	NaN	-0.819145	NaN	NaN	NaN	NaN	-0.0158939	NaN	NaN
T	Q9D824-3;Q9D824-2;Q9D824	436;445;481	Q9D824-3	436	Pre-mRNA 3'-end-processing factor FIP1	Fip1l1	RERTRERERERDHSPTPSVFNSDEERYRYRE	3	___2	0.944984	4.77e-07	129.76	98.114	45.696	-0.178	26880000		0	0.71553	NaN	NaN	NaN	NaN	NaN	NaN	NaN	NaN	0.197807	NaN	NaN	NaN
T	Q9DB52	146	Q9DB52	146	Protein FAM122A	Fam122a	PKRIDFIPVSPAPSPTRGIGKQCFSPSLQSF	2	___2	0.752176	0.00097263	105.79	78.637	105.79	-0.034773	2099900		1.84929	0.219402	0.765426	8.31758	-1.24148	NaN	NaN	NaN	-1.06143	NaN	-1.8978	NaN	-1.93596	NaN
T	Q9DBC3;D3Z491	29;29	Q9DBC3	29	Cap-specific mRNA (nucleoside-2'-O-)-methyltransferase 1	Cmtr1	KKQKRIGELARHLSSTSDDEPLSSVNHAAKA	3	___2	0.798662	0.000219875	89.232	61.142	46.982	-0.7959	23005000		0.422705	0.691456	-0.566213	-0.941432	0.609461	0.241503	0.333218	-0.125374	2.00878	-0.131685	1.69857	-0.0633183	1.53134	NaN
T	Q9DBC7;A2AI69	75;75	Q9DBC7	75	cAMP-dependent protein kinase type I-alpha regulatory subunit;cAMP-dependent protein kinase type I-alpha regulatory subunit, N-terminally processed	Prkar1a	EEARQIQCLQKTGIRTDSREDEISPPPPNPV	3	___2	0.922597	0.000106076	112.96	77.543	98.439	0.41194	74684000		0.723006	0.523205	0.105655	1.45413	3.45591	3.43234	3.40077	3.45953	3.47322	NaN	3.23582	3.29823	3.57828	3.24246
T	Q9DBS2;B1AX95	7;7	Q9DBS2	7	Tumor protein p63-regulated gene 1-like protein	Tprg1l;Tprgl	_________MLQLRDTVDSAGTSPTAVLAAG	3	___2	0.894226	1.16e-06	83.562	64.449	83.562	0.63624	2109800		NaN	1	NaN	NaN	NaN	NaN	NaN	NaN	NaN	NaN	NaN	NaN	NaN	NaN
T	Q9DBS2;B1AX95	13;13	Q9DBS2	13	Tumor protein p63-regulated gene 1-like protein	Tprg1l;Tprgl	___MLQLRDTVDSAGTSPTAVLAAGEDAGAG	3	___2	0.503211	1.03e-06	87.339	68.458	67.198	0.010635	469220		NaN	1	NaN	NaN	NaN	NaN	NaN	NaN	NaN	NaN	NaN	NaN	NaN	NaN
T	Q9DBS2;B1AX95	16;16	Q9DBS2	16	Tumor protein p63-regulated gene 1-like protein	Tprg1l;Tprgl	MLQLRDTVDSAGTSPTAVLAAGEDAGAGRPG	3	___2	0.970246	1.03e-06	87.339	68.458	77.241	0.25323	20953000		0	0.715481	NaN	NaN	-0.170847	NaN	NaN	NaN	NaN	NaN	NaN	NaN	NaN	NaN
T	Q9DBS2;B1AX95	34;34	Q9DBS2	34	Tumor protein p63-regulated gene 1-like protein	Tprg1l;Tprgl	LAAGEDAGAGRPGAGTPLRQTLWPLNVHDPT	4	___2	1	4.02e-09	102.73	80.322	87.339	-0.38628	130640000		0.861487	0.463001	0.538007	1.64992	1.27406	1.25082	2.23552	1.78901	1.66156	0.987638	1.00961	0.790777	0.396511	1.78348
T	Q9DC22	670	Q9DC22	670	DDB1- and CUL4-associated factor 6	Dcaf6	LAHEDPSARDSALQDTDDSDDDPVLIPGARY	2	___2	0.988254	0.000321633	105.92	54.16	82.925	0.46821	3560400		0.311139	0.768542	0.251493	0.726061	-1.24293	-1.11256	-1.08596	-2.10219	-1.00528	-2.51476	-1.93711	-2.00373	-1.78153	-1.32604
T	Q9EPN1;Q9EPN1-4;Q9EPN1-3	1006;1006;1006	Q9EPN1	1006	Neurobeachin	Nbea	REIEDLSQSQSPESETDYPVSTDTRDLLMST	3	___2	0.939109	2.85e-05	98.543	70.244	74.859	0.40423	7055200		0	0.715431	-0.00435829	NaN	NaN	NaN	NaN	NaN	2.01459	1.58525	NaN	NaN	NaN	1.80428
T	Q9EPR4;Q9EPR4-2	79;79	Q9EPR4	79	Solute carrier family 23 member 2	Slc23a2	NGIAEKSSLAETLDSTGSLDPQRSDMIYTIE	2	___2	0.956698	1.77e-42	223.86	136.72	223.86	0.24054	4949100		0	0.715382	0.46467	NaN	NaN	-0.369766	-0.217653	-0.379906	NaN	NaN	NaN	-0.787111	NaN	NaN
T	Q9EQF6	509	Q9EQF6	509	Dihydropyrimidinase-related protein 5	Dpysl5	GDVAIVVHPGKKEMGTPLADTPTRPVTRHGG	3	___2	1	0.0029891	113.07	75.1	80.905	0.044682	1835800000		0.940457	0.431783	0.274399	1.76995	6.88997	6.77514	6.97119	7.08379	7.18242	6.67615	6.63637	6.88408	6.22824	6.87282
T	Q9EQF6	514	Q9EQF6	514	Dihydropyrimidinase-related protein 5	Dpysl5	VVHPGKKEMGTPLADTPTRPVTRHGGMRDLH	3	___2	0.999926	0.0029891	113.07	75.1	91.065	-1.35	1627200000		0.188911	0.864747	0.23848	0.475307	2.37154	4.84801	4.55749	4.72653	4.82046	4.43863	4.21288	4.36161	3.66546	3.98124
T	Q9ER56-2	426	Q9ER56-2	426	Calpain-12	Capn12	LLKPLHVSPCLERGTTPTQALGWWALPAPWG	3	___2	0.779763	0.0201196	46.898	24.011	46.898	-0.35927	308810		NaN	1	NaN	NaN	NaN	NaN	NaN	NaN	NaN	NaN	NaN	NaN	NaN	NaN
T	Q9ERR1;Q9ERR1-2	200;200	Q9ERR1	200	Nuclear distribution protein nudE-like 1	Ndel1	ERQQEVTRKSAPSSPTLDCEKMDSAVQASLS	2	___2	0.541027	0.00235111	91.62	74.253	69.92	-0.20133	2350100		NaN	1	NaN	NaN	NaN	NaN	NaN	NaN	NaN	NaN	NaN	NaN	NaN	NaN
T	Q9ERR1;Q9ERR1-2	219;219	Q9ERR1	219	Nuclear distribution protein nudE-like 1	Ndel1	EKMDSAVQASLSLPATPVGKGTENSFPSPKA	2	___2	0.999996	0.00051962	114.56	82.193	114.56	-0.34958	848090		0	0.715333	-0.140127	NaN	-3.55142	-3.41075	NaN	-2.70385	NaN	-3.84111	NaN	NaN	NaN	-3.23665
T	Q9ES97;Q9ES97-2;Q9ES97-5	593;574;272	Q9ES97	593	Reticulon-3	Rtn3	ASAKLESLLGKYVEDTDGSSPEDLMAVLTGA	3	___2	0.660586	6.43e-17	158.58	115.21	119.38	0.82657	3887200		NaN	1	NaN	NaN	NaN	NaN	NaN	NaN	NaN	NaN	NaN	NaN	NaN	NaN
T	Q9ESN6;Q3UHH4;E9QKC6	430;447;456	Q9ESN6	430	Tripartite motif-containing protein 2	Trim2	SPFKLKVIRSADVSPTTEGVKRRVKSPGSGH	3	___2	0.775127	1.27e-08	139.39	89.17	54.812	-0.18123	3166300		NaN	1	NaN	NaN	NaN	NaN	NaN	NaN	NaN	NaN	NaN	NaN	NaN	NaN
T	Q9ESN6;Q3UHH4;E9QKC6	366;383;392	Q9ESN6	366	Tripartite motif-containing protein 2	Trim2	KDKDGELCKTGNAYLTAELSTPDGSVADGEI	3	___2	0.576921	0.00408434	58.802	29.199	58.802	0.26329	81925		NaN	1	NaN	NaN	NaN	NaN	NaN	NaN	NaN	NaN	NaN	NaN	NaN	NaN
T	Q9ESN6;Q3UHH4;E9QKC6	371;388;397	Q9ESN6	371	Tripartite motif-containing protein 2	Trim2	ELCKTGNAYLTAELSTPDGSVADGEILDNKN	3	___2	0.964148	1.26e-05	98.135	65.762	98.135	-0.31393	1551200		0.245413	0.822624	-0.221958	-0.603439	-3.04277	-1.75658	-1.78811	-2.17663	-1.83582	-1.90491	NaN	-1.88871	-1.83564	NaN
T	Q9ET77	485	Q9ET77	485	Junctophilin-3	Jph3	LTPDDSPLQSFPASPTSTPPPAPASRTKMAH	3	___2	0.515599	0.00199032	53.665	34.922	53.665	0.73345	250590		0	0.715283	NaN	NaN	NaN	NaN	NaN	NaN	NaN	NaN	NaN	NaN	-2.71543	NaN
T	Q9JIA7	377	Q9JIA7	377	Sphingosine kinase 2	Sphk2	AKSELVLAPAPAPAATHSPLHRSVSDLPLPL	3	___2	0.935587	1.82e-05	116.65	84.901	76.158	0.17502	30186000		0	0.715234	NaN	NaN	NaN	1.71309	NaN	NaN	1.8064	1.71865	NaN	NaN	NaN	NaN
T	Q9JIK5	247	Q9JIK5	247	Nucleolar RNA helicase 2	Ddx21	KSNSSDAPGEESSSETEKEIPVEQKEGAFSN	3	___2	0.92468	0.000300124	75.358	46.232	72.585	0.10617	6014400		0	0.715184	NaN	NaN	1.33932	1.20847	NaN	NaN	1.3834	NaN	NaN	NaN	NaN	NaN
T	Q9JIW5	5	Q9JIW5	5	Mothers against decapentaplegic homolog 9	Smad9	___________MHPSTPISSLFSFTSPAVKR	2	___2	0.559673	0.0190575	45.384	15.385	42.059	-1.4604	11856000		1.34217	0.303812	-0.326874	-2.42909	0.323553	0.205366	0.0555172	0.122936	NaN	-0.241507	0.454311	0.333008	0.232468	0.660402
T	Q9JKC6	94	Q9JKC6	94	Cell cycle exit and neuronal differentiation protein 1	Cend1	KPAPTVPAAPSSPDATSEPKGPGDGAEEDES	4	___2	0.708974	0.000109543	64.542	40.446	43.31	0.28456	186860000		0	0.715135	NaN	NaN	NaN	NaN	NaN	NaN	NaN	NaN	NaN	NaN	-0.613123	NaN
T	Q9JL04	112	Q9JL04	112	Formin-2	Fmn2	QALPIGELDSAHSIVTKTPDLSLSAEETGLS	3	___2	0.975168	0.000134792	88.176	53.461	46.569	-0.68958	1341900		0.621186	0.573803	0.170795	1.30649	-2.16184	-2.09209	-2.21798	NaN	-2.27571	-2.17075	-2.02702	-2.59801	NaN	-2.43838
T	Q9JL04	485	Q9JL04	485	Formin-2	Fmn2	TPGAGGSVHLLGRGATADDSGGGSPVLAAKA	2	___2	0.832315	0.00478084	89.506	51.141	89.506	-0.35506	327620		NaN	1	NaN	NaN	NaN	NaN	NaN	NaN	NaN	NaN	NaN	NaN	NaN	NaN
T	Q9JM52;Q9JM52-2;Q9JM52-3;Q5SXG1;Q5SXG3;G3X9G2;F7AMS7	567;567;567;564;567;567;421	Q9JM52	567	Misshapen-like kinase 1	Mink1	PISQASPSPPGPLSQTPPMQRPVEPQEGPHK	4	___2	0.890438	0.000876583	56.1	31.479	56.1	0.40402	24574000		0.16722	0.882009	0.0573769	0.443368	0.570665	0.702112	NaN	0.800123	NaN	0.959154	0.76721	NaN	0.634064	NaN
T	Q9JM52;Q9JM52-2;Q9JM52-3;Q5SXG1;Q5SXG3;G3X9G2;F7AMS7	906;898;943;932;935;942;796	Q9JM52	906	Misshapen-like kinase 1	Mink1	PSHSPTENSKGQSPPTKDGGSDYQSRGLVKA	4	___2	0.728962	0.00799043	48.891	27.273	48.891	-1.2368	1265100		0	0.715085	NaN	NaN	-1.30587	NaN	-2.37715	NaN	NaN	NaN	NaN	NaN	NaN	NaN
T	Q9QUG9	567	Q9QUG9	567	RAS guanyl-releasing protein 2	Rasgrp2	AQSVSLEGSAPSPSPTHTHHRAFSFSLPRPG	3	___2	0.50527	0.00913404	54.288	36.425	53.39	-0.52547	1509800		0	0.715036	NaN	NaN	NaN	NaN	NaN	1.81602	NaN	NaN	NaN	NaN	NaN	NaN
T	Q9QXS6;Q9QXS6-3;A0A0R4J1E3	383;337;337	Q9QXS6	383	Drebrin	Dbn1	SHLDSHRRMAPTPIPTRSPSDSSTASTPIAE	3	___2	0.987022	5.56e-06	100.92	62.565	91.416	0.043591	8478700		0	0.714987	-0.696657	NaN	0.411648	-0.633541	0.418001	NaN	0.725233	NaN	NaN	NaN	NaN	0.926992
T	Q9QXS6;Q9QXS6-3;A0A0R4J1E3	391;345;345	Q9QXS6	391	Drebrin	Dbn1	MAPTPIPTRSPSDSSTASTPIAEQIERALDE	3	___2	0.735686	0.00141778	67.31	47.491	44.711	0.60452	879720		0	0.714937	NaN	NaN	NaN	NaN	NaN	NaN	NaN	NaN	-0.459612	NaN	NaN	NaN
T	Q9QXS6;Q9QXS6-3;A0A0R4J1E3	394;348;348	Q9QXS6	394	Drebrin	Dbn1	TPIPTRSPSDSSTASTPIAEQIERALDEVTS	2	___2	0.993167	3.75e-20	174.59	132.12	174.59	0.98818	2700600		0.193182	0.862773	-0.18749	-0.495977	NaN	-2.8637	NaN	NaN	-2.80521	-2.7219	-2.93175	-3.34684	-2.02666	-2.13254
T	Q9QXW9	20	Q9QXW9	20	Large neutral amino acids transporter small subunit 2	Slc7a8	ARQRNNTAKNHPGSDTSPEAEASSGGGGVAL	2	___2	0.906672	1.12e-23	170.35	124.28	170.35	1.5357	105180000		0.970412	0.420828	0.322211	1.81511	1.75702	1.10999	0.949045	1.20484	1.20929	1.07273	0.649569	1.11399	1.13239	0.683821
T	Q9QY81;A0A0R4J1I6;F6XGN0	1844;1800;1057	Q9QY81	1844	Nuclear pore membrane glycoprotein 210	Nup210	HTVCAPRELASPLALTPRASPQHSPHYLASS	2	___2	1	0.021667	87.719	62.16	87.719	-0.21731	979700		0.150678	0.895348	0.118538	0.389821	-2.57141	-3.46273	-2.77205	-2.73875	-2.77968	-3.29577	-2.66349	-3.34563	-3.77769	-2.43427
T	Q9QYB8;Q9QYB8-3	612;364	Q9QYB8	612	Beta-adducin	Add2	KSTPASPVQSPSKAGTKSPAVSPSKTSEDTK	3	___2	0.9332	3.56e-24	191.73	122.35	49.433	0.27752	200380000		0	0.714888	NaN	NaN	NaN	NaN	NaN	NaN	5.23001	NaN	NaN	NaN	NaN	NaN
T	Q9QYB8;Q9QYB8-3	622;374	Q9QYB8	622	Beta-adducin	Add2	PSKAGTKSPAVSPSKTSEDTKKTEVSEANTE	2	___2	0.820233	1.91e-32	196.83	120.84	129.51	0.56672	28510000		NaN	1	NaN	NaN	NaN	NaN	NaN	NaN	NaN	NaN	NaN	NaN	NaN	NaN
T	Q9QYB8	533	Q9QYB8	533	Beta-adducin	Add2	QLLASVIAEKSRSPSTESQLMSKGDADTKDE	2	___2	0.946542	0.000224857	106.35	51.141	103.04	0.020266	13707000		0.851184	0.468328	0.209477	1.69572	-0.0469227	0.205479	NaN	-0.241096	NaN	-0.0994778	-0.198423	-0.386011	-0.384808	-0.050684
T	Q9QYC0	610	Q9QYC0	610	Alpha-adducin	Add1	EQKEKSPPDQSAVPNTPPSTPVKLEEDLPQE	3	___2	0.998503	8.55e-15	161.04	120.29	121.04	-0.12809	537730000		0.667755	0.546945	-0.336132	-1.34695	1.09172	1.28485	1.29513	0.70727	0.977665	0.992168	0.557598	1.75878	1.69631	1.56437
T	Q9QYC0	614	Q9QYC0	614	Alpha-adducin	Add1	KSPPDQSAVPNTPPSTPVKLEEDLPQEPTSR	2	___2	0.899124	3.09e-08	131.08	98.083	96.707	0.18254	368060000		1.0257	0.407636	-0.551359	-1.89803	3.63164	3.44833	4.23766	4.15298	4.52509	4.50612	3.99224	4.65117	4.92998	4.9666
T	Q9QYG0;Q9QYG0-2	330;316	Q9QYG0	330	Protein NDRG2	Ndrg2	GYMASSCMTRLSRSRTASLTSAASIDGSRSR	2	___2	0.999998	5.46e-46	235.21	168.47	157.88	-0.25247	437210000		0.290591	0.787098	0.141503	0.685894	3.81497	4.26018	4.38704	4.25802	4.77926	4.64558	4.2888	4.04475	3.94723	4.58324
T	Q9QYG0;Q9QYG0-2	334;320	Q9QYG0	334	Protein NDRG2	Ndrg2	SSCMTRLSRSRTASLTSAASIDGSRSRSRTL	3	___2	0.948422	4.54e-08	144.74	103.06	79.346	0.29874	221860000		0.406598	0.701073	-2.36769	-0.911977	4.95463	-0.567661	5.16524	5.00595	-5.18377	5.05639	4.87137	NaN	4.65314	4.79396
T	Q9QYG0;Q9QYG0-2	348;334	Q9QYG0	348	Protein NDRG2	Ndrg2	LTSAASIDGSRSRSRTLSQSSESGTLPSGPP	3	___2	0.842184	4.41e-17	161.55	138.55	69.763	-0.6208	886680000		0	0.714839	1.629	NaN	NaN	NaN	NaN	5.54279	NaN	NaN	1.7184	6.10919	NaN	NaN
T	Q9QYG0;Q9QYG0-2	357;343	Q9QYG0	357	Protein NDRG2	Ndrg2	SRSRSRTLSQSSESGTLPSGPPGHTMEVSC_	3	___2	0.708115	0.000119533	76.417	49.336	47.822	-0.2222	46518000		0	0.714789	NaN	NaN	NaN	6.07979	NaN	NaN	NaN	NaN	NaN	NaN	NaN	NaN
T	Q9QYX7;Q9QYX7-2	1760;1760	Q9QYX7	1760	Protein piccolo	Pclo	DKDELRAQRRRERPKTPPSNLSPIEDASPTE	3	___2	0.99903	0.000148144	92.805	76.909	73.164	0.35047	69412000		0.93061	0.43568	-0.727128	-1.82793	-1.58706	-2.54078	-0.667879	-1.76788	NaN	NaN	-0.80097	-1.21693	-0.834623	-0.802553
T	Q9QYX7;Q9QYX7-2	1774;1774	Q9QYX7	1774	Protein piccolo	Pclo	KTPPSNLSPIEDASPTEELRQAAEMEELHRS	3	___2	0.857018	1.79e-14	156.36	119.44	77.871	-0.041735	2748600		0	0.71474	NaN	NaN	NaN	NaN	NaN	1.63211	NaN	-1.96745	NaN	NaN	NaN	NaN
T	Q9QYX7;Q9QYX7-2	3513;3513	Q9QYX7	3513	Protein piccolo	Pclo	TETDPDTQSPPYMGATSPPKDKKRPTPLEIG	3	___2	0.824982	3.67e-09	116.55	86.633	86.604	-0.1136	13248000		0	0.714691	NaN	NaN	NaN	NaN	NaN	NaN	NaN	NaN	NaN	2.08603	NaN	NaN
T	Q9QYX7;Q9QYX7-2	1552;1552	Q9QYX7	1552	Protein piccolo	Pclo	KSPAGKHRRLTRKSSTSFDDDAGRRHSWHDE	2	___2	0.710138	0.0151983	77.222	43.994	77.222	-0.16106	996860		0	0.714641	NaN	NaN	NaN	NaN	NaN	NaN	NaN	1.45361	NaN	NaN	NaN	NaN
T	Q9QYX7;Q9QYX7-2	3618;3618	Q9QYX7	3618	Protein piccolo	Pclo	KMMQRSMSDPKPLSPTADESSRAPFQYSEGF	2	___2	0.972058	1.69e-09	144.74	100.05	114.1	-0.09047	25101000		1.26741	0.324989	-0.360843	-2.50702	-0.42346	NaN	-0.270761	NaN	-0.297838	0.0584927	NaN	0.181618	0.252518	-0.0517807
T	Q9R0N7-3;Q9R0N7;Q9R0N7-2;Q9R0N7-4	55;55;55;55	Q9R0N7-4	55	Synaptotagmin-7	Syt7	WCQRKLGKRYKNSLETVGTPDSGRGRGEKKA	3	___2	0.920492	2.28e-07	153	59.943	79.771	-1.316	12712000		0.484897	0.649016	-0.255392	-1.06602	-1.42346	-1.16221	-1.87132	NaN	-0.896294	-1.37065	-1.0423	-0.86414	NaN	-1.36174
T	Q9R0N7-3;Q9R0N7;Q9R0N7-2;Q9R0N7-4	58;58;58;58	Q9R0N7-4	58	Synaptotagmin-7	Syt7	RKLGKRYKNSLETVGTPDSGRGRGEKKAIND;RKLGKRYKNSLETVGTPDSGRGRGEKKAINF	2	___2	1	4.95e-20	193.41	147.41	149.24	-0.12043	238860000		0.501296	0.639748	-0.118659	-1.0713	2.96294	2.74827	2.54782	2.75761	2.91245	2.73607	2.64077	3.12872	2.96948	2.84578
T	Q9WTQ5-2;Q9WTQ5	160;265	Q9WTQ5-2	160	A-kinase anchor protein 12	Akap12	EEAAKDGEENREKEPTKPLESPTSPVSNETT	2	___2	0.953881	0.00120844	68.207	68.207	61.345	-0.15636	9118100		0.632266	0.569006	-0.0745926	-1.48916	NaN	1.01273	1.04272	NaN	NaN	0.957277	1.02748	NaN	NaN	1.13019
T	Q9WTQ5-2;Q9WTQ5	167;272	Q9WTQ5-2	167	A-kinase anchor protein 12	Akap12	EENREKEPTKPLESPTSPVSNETTSSFKKFF	3	___2	0.884634	0.000133519	95.652	51.02	78.653	0.17154	27737000		0	0.714592	-0.57943	NaN	2.33508	3.28408	NaN	3.51811	NaN	NaN	NaN	NaN	3.62519	NaN
T	Q9WTQ5-2;Q9WTQ5	527;632	Q9WTQ5-2	527	A-kinase anchor protein 12	Akap12	KEEELDKVKSATLSSTESTASGMQDEVRAVG	2	___2	0.879605	6.03e-16	166.36	110.44	117.29	2.3203	4301200		0	0.714543	0.27607	NaN	-0.198084	NaN	NaN	-0.620264	NaN	NaN	NaN	-0.685244	NaN	NaN
T	Q9WTU6-2;Q9WTU6;Q9WTU6-3;Q9WTU6-4	183;183;183;183	Q9WTU6-2	183	Mitogen-activated protein kinase 9	Mapk9	LDFGLARTACTNFMMTPYVVTRYYRAPEVIL	2	___2	1	4e-15	178.52	137.41	174.4	-0.12942	7351200		0.25607	0.812778	0.167827	0.616758	-1.21485	-1.50429	-0.549574	-1.04911	-0.943594	-0.797657	-1.91111	-1.21473	-0.927011	-0.657839
T	Q9WTU6-2;Q9WTU6;Q9WTU6-3;Q9WTU6-4	188;188;188;188	Q9WTU6-2	188	Mitogen-activated protein kinase 9	Mapk9	ARTACTNFMMTPYVVTRYYRAPEVILGMGYK	3	___2	0.654	0.00212981	94.781	74.502	68.972	-0.36576	199920		NaN	1	NaN	NaN	NaN	NaN	NaN	NaN	NaN	NaN	NaN	NaN	NaN	NaN
T	Q9WUD1	15	Q9WUD1	15	STIP1 homology and U box-containing protein 1	Stub1	_MKGKEEKEGGARLGTGGGGSPDKSPSAQEL	2	___2	0.998651	8.52e-16	167.14	125.43	110.34	0.1799	76960000		0	0.714493	NaN	NaN	NaN	NaN	NaN	NaN	NaN	NaN	NaN	NaN	0.788204	1.20843
T	Q9WV34;Q9WV34-2	114;131	Q9WV34	114	MAGUK p55 subfamily member 2	Mpp2	HFQSLLETHDSVASKTYETPPPSPGLDPTFS	4	___2	0.919479	4.19e-07	120.72	93.685	61.222	0.27077	30778000		0.419646	0.692087	-0.308753	-1.02573	-1.16412	-0.842051	NaN	NaN	-1.56719	NaN	NaN	-1.05868	-0.706051	NaN
T	Q9WV34;Q9WV34-2	117;134	Q9WV34	117	MAGUK p55 subfamily member 2	Mpp2	SLLETHDSVASKTYETPPPSPGLDPTFSNQP	3	___2	0.978466	1.87e-12	139.63	112.79	127.25	0.03974	114020000		1.5933	0.25939	-0.353166	-2.82718	3.42663	3.63425	3.65913	3.3943	NaN	3.60213	3.64878	3.77865	3.93817	4.22021
T	Q9WV92;Q9WV92-3;Q9WV92-2;Q9WV92-4;Q9WV92-6;Q9WV92-5;Q9WV92-8;Q9WV92-7	488;488;488;488;488;488;470;470	Q9WV92	488	Band 4.1-like protein 3;Band 4.1-like protein 3, N-terminally processed	Epb41l3	EVGTGQYATTKGISQTNLITTVTPEKKAEEE	2	___2	0.747426	5.46e-10	152.25	98.741	94.325	0.098083	18003000		0	0.714444	NaN	NaN	NaN	NaN	2.93412	3.20154	NaN	NaN	NaN	NaN	NaN	NaN
T	Q9WV92;Q9WV92-3;Q9WV92-2;Q9WV92-4;Q9WV92-6;Q9WV92-5;Q9WV92-8;Q9WV92-7	492;492;492;492;492;492;474;474	Q9WV92	492	Band 4.1-like protein 3;Band 4.1-like protein 3, N-terminally processed	Epb41l3	GQYATTKGISQTNLITTVTPEKKAEEERVEE	3	___2	0.77028	5.46e-10	152.25	98.741	56.424	0.52341	56549000		NaN	1	NaN	NaN	NaN	NaN	NaN	NaN	NaN	NaN	NaN	NaN	NaN	NaN
T	Q9WV92;Q9WV92-3;Q9WV92-2;Q9WV92-4;Q9WV92-6;Q9WV92-5;Q9WV92-8;Q9WV92-7	493;493;493;493;493;493;475;475	Q9WV92	493	Band 4.1-like protein 3;Band 4.1-like protein 3, N-terminally processed	Epb41l3	QYATTKGISQTNLITTVTPEKKAEEERVEEE	2	___2	0.68382	0.000356847	118.5	83.411	105.01	0.12445	6973000		0	0.714395	NaN	NaN	NaN	NaN	NaN	NaN	NaN	NaN	NaN	2.6792	2.84476	NaN
T	Q9WV92;Q9WV92-3;Q9WV92-2;Q9WV92-4;Q9WV92-6;Q9WV92-5;Q9WV92-8;Q9WV92-7	495;495;495;495;495;495;477;477	Q9WV92	495	Band 4.1-like protein 3;Band 4.1-like protein 3, N-terminally processed	Epb41l3	ATTKGISQTNLITTVTPEKKAEEERVEEEDR	2	___2	1	2.39e-74	265.37	164.97	169.15	-0.8079	114830000		0.475283	0.655747	0.259683	1.04861	2.40114	2.69464	2.93412	3.20154	2.62901	3.21474	2.50279	NaN	NaN	2.66957
T	Q9WV92;Q9WV92-3;Q9WV92-2;Q9WV92-4;Q9WV92-6;Q9WV92-5;Q9WV92-8;Q9WV92-7	600;588;610;600;588;610;758;570	Q9WV92	600	Band 4.1-like protein 3;Band 4.1-like protein 3, N-terminally processed	Epb41l3	STETALTNEWEKRLSTSPVRLAARQEDAPMI	2	___2	0.842445	0.0220853	103.31	30.464	93.143	0.0040635	45215000		0	0.714345	0.0091273	NaN	0.81081	NaN	1.01222	NaN	NaN	1.45189	NaN	1.08251	NaN	NaN
T	Q9Z0P4;Q9Z0P4-2	361;317	Q9Z0P4	361	Paralemmin-1	Palm	AAELPATKEENQTGPTTTPSDTQDLDMKKPR	2	___2	0.879163	2.2e-40	209.23	178.08	148.69	0.015874	2849200		0	0.714296	NaN	NaN	NaN	NaN	NaN	NaN	NaN	NaN	NaN	NaN	NaN	1.6386
T	Q9Z0P4;Q9Z0P4-2	363;319	Q9Z0P4	363	Paralemmin-1	Palm	ELPATKEENQTGPTTTPSDTQDLDMKKPRCR	2	___2	0.999987	8.67e-40	202.61	168.95	202.61	-0.076915	71111000		0.708453	0.530086	0.199014	1.43042	3.34647	2.92327	3.19761	NaN	3.29262	2.77632	2.98585	2.81753	3.06255	2.76705
T	Q9Z0P4;Q9Z0P4-2	367;323	Q9Z0P4	367	Paralemmin-1	Palm	TKEENQTGPTTTPSDTQDLDMKKPRCRCCSV	3	___2	0.857171	0.00711305	71.894	39.113	61.87	-0.18507	47344000		0.452169	0.672503	0.139212	1.00646	NaN	2.92327	3.19761	NaN	3.29262	2.77632	2.98585	2.81753	3.06255	2.76705
T	Q9Z0P4;Q9Z0P4-2	141;141	Q9Z0P4	141	Paralemmin-1	Palm	AKEEQKSETLVNAQQTPLGTPKENRTSTPVR	3	___2	1	1.97e-108	293.38	246.72	136.26	-0.16093	427870000		0.653367	0.557757	0.373095	1.3238	3.77155	2.42136	2.89361	2.92953	2.64286	2.41821	2.17528	2.2718	2.70204	2.74325
T	Q9Z0P4;Q9Z0P4-2	145;145	Q9Z0P4	145	Paralemmin-1	Palm	QKSETLVNAQQTPLGTPKENRTSTPVRSPGG	2	___2	1	8.95e-91	279.91	240.28	136.59	0.029971	511850000		0.653367	0.557614	0.373095	1.3238	3.77155	2.42136	2.89361	2.92953	2.64286	2.41821	2.17528	2.2718	2.70204	2.74325
T	Q9Z0P4;Q9Z0P4-2	162;162	Q9Z0P4	162	Paralemmin-1	Palm	KENRTSTPVRSPGGSTMMKAAMYSVEITVEK;KENRTSTPVRSPGGSTMMKAVVHAVDGIAEN	2	___2	0.882212	0.00669655	84.498	38.041	84.31	-0.3978	164040000		0	0.714247	0.3764	NaN	NaN	5.73899	NaN	NaN	5.65628	5.96131	5.40912	NaN	NaN	NaN
T	Q9Z0P4;Q9Z0P4-2	151;151	Q9Z0P4	151	Paralemmin-1	Palm	VNAQQTPLGTPKENRTSTPVRSPGGSTMMKA	2	___2	0.640584	1.43e-05	124.21	94.656	116.61	0.24813	33328000		0	0.714197	NaN	NaN	NaN	NaN	NaN	5.61164	NaN	NaN	NaN	NaN	NaN	NaN
T	Q9Z0P4;Q9Z0P4-2	153;153	Q9Z0P4	153	Paralemmin-1	Palm	AQQTPLGTPKENRTSTPVRSPGGSTMMKAAM;AQQTPLGTPKENRTSTPVRSPGGSTMMKAVV	3	___2	0.987163	1.43e-05	124.21	94.656	59.227	1.5843	597330000		1.17827	0.351357	0.369735	2.12475	6.40746	5.73899	6.05758	6.24527	5.65628	5.96131	5.40912	5.92574	5.49558	5.73521
T	Q9Z0R4;E9Q0N0;E9Q3I8;E9Q3I4;Q9Z0R4-2;E9Q3I9;E9Q3I5	1137;1142;1066;1100;1137;1071;1142	Q9Z0R4	1137	Intersectin-1	Itsn1	PANYVKLLSPGTSKITPTELPKTAVQPAVCQ	2	___2	0.998869	2.2e-05	127.91	73.52	83.998	0.19836	26398000		0.687225	0.540282	-0.551397	-1.39568	-1.40606	-0.981304	-1.30623	NaN	-0.669582	-0.929981	-1.09089	-0.153152	-1.28118	0.496277
T	Q9Z0R4;E9Q0N0;E9Q3I8;E9Q3I4;Q9Z0R4-2;E9Q3I9;E9Q3I5	1139;1144;1068;1102;1139;1073;1144	Q9Z0R4	1139	Intersectin-1	Itsn1	NYVKLLSPGTSKITPTELPKTAVQPAVCQVI	3	___2	0.902058	0.00292779	104.16	58.276	69.729	-0.1744	2101000		0	0.714148	NaN	NaN	NaN	NaN	NaN	NaN	NaN	NaN	NaN	0.710344	NaN	NaN
T	Q9Z0R4;E9Q0N0;E9Q3I8;E9Q3I4;Q9Z0R4-2;E9Q3I9;E9Q3I5;F6ZLP6	977;982;977;940;977;982;982;37	Q9Z0R4	977	Intersectin-1	Itsn1	ISGPVRKSTSIDTGPTESPASLKRVASPAAK	2	___2	0.901204	0.00598062	87.157	24.8	72.932	0.39713	9534200		1.33213	0.305624	1.3155	2.49974	0.687216	NaN	0.375359	0.407854	-0.168377	NaN	-0.419088	0.110004	-1.88652	-1.76435
T	Q9Z140;Q3UYN2	548;547	Q9Z140	548	Copine-6	Cpne6	YYASQGISPGAPRPSTPAMTPSPSP______	2	___2	0.87395	0.000245616	115.7	84.326	100.02	0.0011989	4313100		0	0.714099	0.357189	NaN	NaN	NaN	NaN	0.137262	NaN	NaN	NaN	-0.0920753	NaN	-0.347778
T	Q9Z140;Q3UYN2	552;551	Q9Z140	552	Copine-6	Cpne6	QGISPGAPRPSTPAMTPSPSP__________	2	___2	0.820851	0.000155392	76.17	55.268	76.17	-0.086139	422780		0	0.71405	NaN	NaN	0.26622	NaN	NaN	NaN	NaN	NaN	NaN	NaN	NaN	NaN
T	Q9Z1D1	38	Q9Z1D1	38	Eukaryotic translation initiation factor 3 subunit G	Eif3g	DKCVTSELLKGIPLPTGDTSPEPELLPGDPL	3	___2	0.70182	1.27e-08	124.2	77.232	49.577	-0.76903	7977800		0.38737	0.712936	-0.116015	-0.885729	0.604691	0.38476	0.340481	0.535925	0.736767	NaN	0.567354	0.470009	0.872257	NaN
T	Q9Z1D1	41	Q9Z1D1	41	Eukaryotic translation initiation factor 3 subunit G	Eif3g	VTSELLKGIPLPTGDTSPEPELLPGDPLPPP	3	___2	0.89971	4.14e-06	119.31	85.304	78.413	0.41462	10615000		0.029116	0.989053	-0.013003	-0.0839539	0.604691	0.38476	0.340481	0.535925	0.736767	0.308035	0.567354	0.470009	0.872257	0.0828304
T	Q9Z260	97	Q9Z260	97	Claudin-8	Cldn8	GLMCAASVLAFLAFMTAILGMKCTRCTGDDE	3	___2	1	0.0161149	47.752	18.626	47.752	-0.049872	11090000		0	0.714	-0.07798	NaN	3.45886	NaN	NaN	NaN	NaN	NaN	NaN	3.53684	NaN	NaN
T	Q9Z2Q6	336	Q9Z2Q6	336	Septin-5	2018-09-05	QDSRMESPIPILPLPTPDAETEKLIRMKDEE	2	___2	1	1.85e-28	185.61	137.56	165.19	-0.79915	2876600		0.189301	0.864835	0.09856	0.507607	NaN	NaN	-0.0508995	-0.486456	-0.512638	NaN	NaN	NaN	-0.424173	-0.472942
T	S4R1C4	1119	S4R1C4	1119	Calcium-transporting ATPase	Atp2b2	SGASFQGALRRQSSVTSQSQDVASLSSPSRV	3	___2	0.715621	2.16e-06	134.02	107.08	46.356	0.20936	1294000		0	0.713951	NaN	NaN	NaN	NaN	NaN	NaN	NaN	0.0784149	NaN	NaN	NaN	NaN
T	U5LGS1;U5LHT8;E9Q5B0;U5LK70;Q80VC9;Q80VC9-2	599;615;589;604;588;588	U5LGS1	599	Calmodulin-regulated spectrin-associated protein 3	Camsap3	KQLVKAEAESGLGSPTSTPVAPEALSSEMSE	3	___2	0.743538	5.51e-12	130.48	106.88	130.48	-0.5529	822030		NaN	1	NaN	NaN	NaN	NaN	NaN	NaN	NaN	NaN	NaN	NaN	NaN	NaN
T	V9GWV1;V9GXM1;Q3TGS9;Q9EPJ9-2;Q9EPJ9	337;359;329;327;349	V9GWV1	337	ADP-ribosylation factor GTPase-activating protein 1	Arfgap1	SAEPPKAKSPSSDSWTCADASTGRRSSDSWD	2	___2	0.935276	7.21e-09	143.46	118.26	118.52	-0.22607	3737700		0	0.713902	NaN	NaN	NaN	NaN	1.24161	NaN	0.891199	NaN	NaN	NaN	NaN	NaN
Y	A0A0A0MQC7;A2A5Y6;P10637;P10637-6;B1AQW2;P10637-2;P10637-4;P10637-3;P10637-5	686;702;686;303;343;383;294;294;325	A0A0A0MQC7	686	Microtubule-associated protein;Microtubule-associated protein tau	Mapt	RENAKAKTDHGAEIVYKSPVVSGDTSPRHLS	4	___2	0.998449	0.000473447	92.551	57.231	58.93	0.26435	993460000		0.46072	0.667257	-0.949565	-1.00095	1.00874	0.533148	0.758949	0.0332928	0.473446	-0.0298786	0.876698	4.80009	-0.575687	0.548962
Y	A0A0A0MQC7;A2A5Y6;P10637;P10637-6;B1AQW2;P10637-2;P10637-4;P10637-3;P10637-5	489;505;489;106;146;186;128;128;128	A0A0A0MQC7	489	Microtubule-associated protein;Microtubule-associated protein tau	Mapt	KSERGEPPKSGERSGYSSPGSPGTPGSRSRT;PPGSGEPPKSGERSGYSSPGSPGTPGSRSRT	3	___2	0.556566	2.02e-08	140.35	99.854	64.377	-0.011046	2729500		NaN	1	NaN	NaN	NaN	NaN	NaN	NaN	NaN	NaN	NaN	NaN	NaN	NaN
Y	A0A0G2JF30;G3UW75;Q8BUL5	355;355;355	A0A0G2JF30	355	Kelch-like protein 7	Klhl7	ILGGSQLFPIKRMDCYNVVKDSWYSKLGPPT	3	___2	0.992806	0.00363215	69.188	33.884	62.203	-0.53131	4717600		0.356208	0.733577	0.157611	0.855802	NaN	-0.574755	NaN	-0.448267	-0.484886	NaN	-0.756498	-0.311174	-0.913069	NaN
Y	A0A0G2JFB0;D3YXR8;Q80U40-2;Q80U40;A0A0G2JGW5	856;863;856;856;788	A0A0G2JFB0	856	RIMS-binding protein 2	Rimbp2	SIDEYTGRDHLSPDFYDESETDPGAEELPAR	3	___2	0.945797	4.4e-08	133.21	93.161	113.49	-0.32267	1974000		0	0.713853	0.484138	NaN	NaN	-1.19007	NaN	NaN	NaN	NaN	NaN	NaN	-1.6742	NaN
Y	A0A0G2JGQ6;Q8CCN4;Q9JLM8	724;434;741	Q9JLM8	741	Serine/threonine-protein kinase DCLK1	Dclk1	KAQPAPPELNSESEDYSPSSSETVRSPNSPF	2	___2	0.844855	0.0121391	69.525	42.496	69.525	0.20252	638850		0	0.713803	NaN	NaN	NaN	NaN	NaN	-0.428389	NaN	NaN	NaN	NaN	NaN	NaN
Y	B1AWN6;A0A0J9YTW6	689;689	B1AWN6	689	Sodium channel protein	Scn2a1	GTTTETEIRKRRSSSYHVSMDLLEDPTSRQR	3	___2	0.646928	0.000457772	93.424	57.566	51.089	0.32731	495040		0	0.713754	NaN	NaN	NaN	NaN	NaN	NaN	NaN	NaN	NaN	NaN	-2.68026	NaN
Y	A0A0J9YUM2;A0A0J9YVH8;F6SEU4;J3QQ18;A0A0A6YVS6;A0A140T8K9	806;820;820;820;805;761	F6SEU4	820	Ras/Rap GTPase-activating protein SynGAP	Syngap1	LFYVSRPPLARSSPAYCTSSSDITEPEQKML	2	___2	0.542732	0.00961002	117.27	77.752	53.6	0.42491	641550		NaN	1	NaN	NaN	NaN	NaN	NaN	NaN	NaN	NaN	NaN	NaN	NaN	NaN
Y	A0A0N4SVC2;E9QP00;Q6PFR5;P62996;F8WJG3	262;264;263;268;168	P62996	268	Transformer-2 protein homolog alpha;Transformer-2 protein homolog beta	Tra2a;Tra2b	AQDRDQIYRRRSPSPYYSRGGYRSRSRSRSY;DRYEDYDYRRRSPSPYYSRYRSRSRSRSYSP	2	___2	0.77687	0.000998795	128.36	32.295	128.36	-0.1952	6149100		0	0.713705	NaN	NaN	NaN	NaN	NaN	NaN	NaN	3.02301	NaN	NaN	NaN	NaN
Y	A0A0R4J2B2;Q6WVG3	163;163	A0A0R4J2B2	163	BTB/POZ domain-containing protein KCTD12	Kctd12	VHKEGSLGDELLPLGYAEPEPQEGASAGAPS	4	___2	0.980267	0.00162251	51.066	33.947	51.066	-0.46771	5702300		0	0.713656	NaN	NaN	NaN	NaN	NaN	NaN	NaN	NaN	NaN	0.320766	NaN	NaN
Y	A0A1D5RM83;Q8R0S2;Q8R0S2-2;A0A0R4J1U6;E9PUA3	199;109;110;110;95	A0A1D5RM83	199	IQ motif and SEC7 domain-containing protein 1	Iqsec1	AEEEAIKRSRSLSESYELSSDLQDKQVEMLE	3	___2	0.813608	0.00245111	98.408	57.206	98.408	0.32617	1582800		NaN	1	NaN	NaN	NaN	NaN	NaN	NaN	NaN	NaN	NaN	NaN	NaN	NaN
Y	A2A9P6;P24788;P24788-2	549;583;238	A2A9P6	549	Cyclin-dependent kinase 11B	Cdk11b	GDFGLAREYGSPLKAYTPVVVTLWYRAPELL	3	___2	0.824551	3.36e-05	124.45	63.818	69.133	1.6303	763040		0	0.713607	NaN	NaN	NaN	-0.137026	NaN	NaN	NaN	NaN	NaN	NaN	NaN	NaN
Y	A2AQA9;E9Q1W3	1376;1376	A2AQA9	1376		Neb	SDREYKKNYENTKTSYHTPGDMVSITAARMA	2	___2	0.523174	0.0172114	67.234	19.613	67.234	0.98948	310530		0	0.713557	NaN	NaN	NaN	NaN	-0.39143	NaN	NaN	NaN	NaN	NaN	NaN	NaN
Y	A2ARP8;Q9QYR6-2;Q9QYR6	358;344;120	A2ARP8	358	Microtubule-associated protein 1A;MAP1A heavy chain;MAP1 light chain LC2	Map1a	KVAELEEEQSQGSSSYSDWVKNLISPELGVV	3	___2	0.699341	0.00407698	62.002	30.235	62.002	0.25028	886080		NaN	1	NaN	NaN	NaN	NaN	NaN	NaN	NaN	NaN	NaN	NaN	NaN	NaN
Y	A2BG76;A2BG75;A2BG77;P97863-2;P97863;I7HIP8;P97863-3	289;289;289;290;290;289;290	A2BG76	289	Nuclear factor 1;Nuclear factor 1 B-type	Nfib	ISIDENMEPSPTGDFYPSPNSPAAGSRTWHE	3	___2	0.898513	0.00559792	62.028	36.806	62.028	-0.59421	172080		NaN	1	NaN	NaN	NaN	NaN	NaN	NaN	NaN	NaN	NaN	NaN	NaN	NaN
Y	A7E1Z5;E9Q8N8;O88343	64;64;64	E9Q8N8	64	Anion exchange protein;Electrogenic sodium bicarbonate cotransporter 1	Slc4a4	AGHKEKKEKERISENYSDKSDVENADESSSS	4	___2	0.558803	0.00454168	59.372	45.303	51.544	0.12221	75211000		0.102046	0.934839	0.0800878	0.275896	3.11226	2.74368	NaN	3.48715	3.57817	3.67283	3.08996	2.61468	3.68073	3.56956
Y	B1AQX6;B1AQX7;Q9QWI6-3;B1AQX9;Q9QWI6-2	529;529;561;528;527	B1AQX9	528		Srcin1	DVSAPSGGPPPPHSPYSGPPSRGSPVRQSFR	3	___2	0.757572	8.07e-05	88.176	67.58	75.215	0.714	48315000		0	0.713508	NaN	NaN	NaN	NaN	NaN	3.05155	NaN	NaN	NaN	NaN	NaN	NaN
Y	B1AQX6;B1AQX7;Q9QWI6-3;B1AQX8;B1AQX9;Q9QWI6-2	375;375;408;400;374;374	B1AQX9	374		Srcin1	PSRSRLSYAGGRPPSYAGSPVHHAAERLGGA	3	___2	0.939253	0.00458474	79.293	51.365	79.293	0.037665	8930300		0	0.713459	NaN	NaN	NaN	NaN	NaN	NaN	NaN	NaN	NaN	2.92685	NaN	NaN
Y	B1AQX6;B1AQX7;Q9QWI6-3;B1AQX8;B1AQX9;Q9QWI6-2	173;173;206;198;172;172	B1AQX9	172		Srcin1	QGAQPGLADQAAKLSYASAESLETMSEAELP	2	___2	0.619765	0.00229708	88.548	55.195	85.927	0.80264	552600		NaN	1	NaN	NaN	NaN	NaN	NaN	NaN	NaN	NaN	NaN	NaN	NaN	NaN
Y	Q3V360;B1AUH1-2;B1AUH1	793;855;865	Q3V360	793	Receptor-type tyrosine-protein phosphatase U	Ptpru	LGGSPRRPCGRKGSPYHTGQLHPAVRVADLL	3	___2	0.982187	0.0199424	60.093	17.667	60.093	0.61587	2940800		2.82439	0.137698	0.83286	4.72198	-1.34162	-1.46266	-1.22517	-1.253	-1.7334	-1.4973	-2.61514	-1.94227	-1.9165	-2.53296
Y	E9QLQ9;B2RUG9;Q61315-2;Q61315;Q61315-4;Q61315-3	1341;1375;1341;1375;1240;1274	E9QLQ9	1341	Adenomatous polyposis coli protein	Apc	PSKSGAQTPKSPPEHYVQETPLVFSRCTSVS	3	___2	0.900467	0.0066364	70.197	34.847	53.008	-1.4006	4170100		0.627201	0.5701	0.480183	1.2964	-1.63685	-1.45538	NaN	-1.00057	-2.53417	-2.091	-2.65929	-1.6828	-2.63289	-1.92014
Y	B2RUJ5-3;B2RUJ5	242;242	B2RUJ5-3	242	Amyloid beta A4 precursor protein-binding family A member 1	Apba1	AAAYRQEALGARLHHYDERSDGESDSPEKEA	4	___2	0.764314	0.000417721	71.148	51.599	41.45	-0.4281	3777900		0	0.71341	NaN	NaN	NaN	NaN	NaN	NaN	NaN	NaN	NaN	NaN	NaN	0.823902
Y	B2RUJ5-3;B2RUJ5	374;374	B2RUJ5-3	374	Amyloid beta A4 precursor protein-binding family A member 1	Apba1	KEAIEEVKTRTIRSPYTPDEPKEPIWVMRQD	3	___2	0.924307	0.00266078	92.551	92.551	83.404	0.020217	15890000		0	0.713361	0.46545	NaN	NaN	NaN	2.23002	NaN	1.38297	1.8779	NaN	NaN	1.36485	NaN
Y	B8JJE0;Q8VHN7	3369;3369	B8JJE0	3369	G-protein coupled receptor 98	Adgrv1;Gpr98	SGSCQVRHFTSDSQDYFIIASRRNDSELTQV	2	___2	0.983084	0.0110556	72.652	18.791	72.652	1.1825	4355700		0.028281	0.990091	-0.0178638	-0.0824698	-0.261803	NaN	NaN	-0.505341	-0.55291	-0.606831	-0.071373	-0.207344	-0.965773	-0.610939
Y	D3YTS3;Q68FD9	1476;1617	D3YTS3	1476	UPF0606 protein KIAA1549	D630045J12Rik;Kiaa1549	DAEKDRLITTDSDGTYKRPPGVHNSAYIGCP	2	___2	0.88451	0.00575454	91.313	48.017	91.313	0.27971	6131300		0.268304	0.803626	-0.0613799	-0.658825	NaN	0.255171	-0.0245037	NaN	0.165539	-0.0759296	0.146259	NaN	0.162785	0.115303
Y	D3YUZ8;E9Q2L2;Q91XM9-5;Q91XM9;Q91XM9-2;Q91XM9-7;Q91XM9-3;Q91XM9-8;Q91XM9-4;Q91XM9-6	282;327;362;327;334;451;266;327;362;285	Q91XM9	327	Disks large homolog 2	Dlg2	TLEYKTSLPPISPGRYSPIPKHMLGEDDYTR;TLEYKTSLPPISPGRYSPIPKHMLGEDDYTS	2	___2	0.527309	0.0156474	69.714	35.872	69.714	-0.1638	4233800		NaN	1	NaN	NaN	NaN	NaN	NaN	NaN	NaN	NaN	NaN	NaN	NaN	NaN
Y	D3YXA6;Q7TNM2	607;630	D3YXA6	607	Tripartite motif-containing protein 46	Trim46	LQESFQGAPDVISPRYDPDSGHDSGAEDAAV	3	___2	0.9086	1.13e-05	80.355	55.199	50.942	-0.11678	5065500		0.0454569	0.97961	0.08673	0.13299	NaN	NaN	NaN	-0.752832	NaN	0.812939	0.827255	-0.352253	-0.369301	-0.332409
Y	F6U4I6;F7BI35;D3YZB3;E9Q4P5;D3Z6E7;D3YZB4;D3YZB2;F8WHD8;Q9D2G5-3;Q9D2G5-6;Q9D2G5-5;Q9D2G5-4;Q9D2G5-2;Q9D2G5	75;400;682;606;922;682;837;922;606;837;922;761;837;922	F6U4I6	75	Synaptojanin-2	Synj2	FPEDLRTELMQTLGNYGTIILVRINQGQMLV	3	___2	0.85868	0.0177825	62.377	23.234	62.377	1.1648	3023200		0.594981	0.586429	0.28045	1.33059	NaN	NaN	-1.12035	-1.47257	-0.950802	NaN	NaN	-1.65065	-1.17839	-1.55603
Y	E9Q4Q2;D3YZC9;D3YZD0;Q64213-2;Q64213-3;Q64213;D3YVH4	87;87;87;87;87;87;61	E9Q4Q2	87	Splicing factor 1	Sf1	IPPNPEDRSPSPEPIYNSEGKRLNTREFRTR	3	___2	0.665953	0.000285571	95.206	69.2	86.987	-0.3102	9581800		0	0.713312	NaN	NaN	NaN	NaN	NaN	NaN	NaN	NaN	NaN	NaN	NaN	3.59765
Y	D3YZU5	634	D3YZU5	634		Shank1	RQESRSDKAKRLFRHYTVGSYDSFDAPSDYI	3	___2	0.651449	0.00261247	78.456	52.246	64.507	0.49892	1137000		0	0.713263	NaN	NaN	NaN	NaN	NaN	NaN	NaN	0.779915	NaN	NaN	NaN	NaN
Y	Q924U4;D3Z147;Q9WVC3	19;19;19	Q924U4	19	Caveolin;Caveolin-2	Cav2	ETEKADVQLFMADDAYSHHSGVDYADPEKYV	3	___2	0.851081	0.00336432	64.069	41.167	64.069	-0.38072	1169800		0	0.713213	0.0129941	NaN	NaN	-0.597103	-0.90243	-1.04223	NaN	NaN	NaN	-0.860249	NaN	NaN
Y	E0CZ72;P28740-1	577;550	E0CZ72	577	Kinesin-like protein;Kinesin-like protein KIF2A	Kif2a	SQGGGSRPDLSPSYDYDDFSPSITRVKELTV	3	___2	0.708487	0.00425233	62.709	37.396	62.709	-0.45689	1792000		0	0.713164	NaN	NaN	NaN	NaN	NaN	NaN	NaN	NaN	NaN	1.06613	NaN	-0.366827
Y	E9PWG2	981	E9PWG2	981		Trappc8	ALTPLSPSTSENCSAYKTVVTASPSLGTALV	3	___2	0.58878	0.000199705	75.558	45.444	75.558	-0.016984	302460		NaN	1	NaN	NaN	NaN	NaN	NaN	NaN	NaN	NaN	NaN	NaN	NaN	NaN
Y	E9PZP8	1526	E9PZP8	1526		Herc1	RSESDLSQPESDEEGYALSGRRNVDFDLASS	3	___2	0.603184	0.00421006	82.586	62.495	66.536	1.0844	422420		NaN	1	NaN	NaN	NaN	NaN	NaN	NaN	NaN	NaN	NaN	NaN	NaN	NaN
Y	E9Q1K3;F6V4G5;F8WGR0;Q9QYC0-2;F8WHZ9;Q9QYC0	407;58;407;407;407;407	F8WGR0	407	Alpha-adducin	Add1	GYPYRYPALRERSKKYSDVEVPASVTGHSFA	3	___2	0.74605	0.0132275	54.3	28.696	54.3	-0.078237	393170		NaN	1	NaN	NaN	NaN	NaN	NaN	NaN	NaN	NaN	NaN	NaN	NaN	NaN
Y	E9Q2L2;Q91XM9-5;Q91XM9;Q91XM9-2;Q91XM9-7;Q91XM9-3;Q91XM9-8;Q91XM9-4;Q91XM9-6	340;375;340;347;464;279;340;375;298	Q91XM9	340	Disks large homolog 2	Dlg2	GRYSPIPKHMLGEDDYTRPPEPVYSTVNKLC	3	___2	0.887228	0.00049751	77.137	46.181	77.137	0.29893	1640500		0.311953	0.767535	0.119333	0.739385	-1.76294	NaN	-1.65488	-1.95831	-2.27958	-1.64643	NaN	-2.06191	-1.94581	-1.93157
Y	E9Q6H8;A0A0N4SWD7;A0A0N4SWF5;A0A0N4SUU0;A0A0N4SUY3;A0A0N4SUV0;A0A0N4SW19;A0A0N4SV65	559;553;177;477;187;444;450;132	E9Q6H8	559		Plekha5	MHSIPTSPSHGSAAAYQGFSPQRTYRSEVTS	3	___2	0.574835	0.0018252	58.172	39.659	43.451	0.066956	768640		NaN	1	NaN	NaN	NaN	NaN	NaN	NaN	NaN	NaN	NaN	NaN	NaN	NaN
Y	G3X9V2;E9Q8Z6;E9Q8Z8;P30999;E9Q8Z5;P30999-2;P30999-3;E9Q8Z4;E9Q8Z9;D3Z2H2;E9Q901;E9Q904;E9Q986;D3Z7H6;E9Q907;E9Q905;E9Q903;E9Q906;D3Z2H7	859;859;865;865;859;859;865;795;805;811;805;811;758;764;758;764;811;758;536	G3X9V2	859	Catenin delta-1	Ctnnd1	QVNLNNASRSQSSHSYDDSTLPLIDRNQKSD	3	___2	0.904589	5.48e-06	122.96	90.806	98.281	-0.16767	6220600		0	0.713115	0.849055	NaN	-1.65096	NaN	NaN	NaN	NaN	NaN	NaN	NaN	-2.50002	NaN
Y	E9Q9C4;E9Q9C0;E9Q9C1;Q8K4G5-4;Q8K4G5-2;E9Q9C2;E9QK41;Q8K4G5;E9Q9C7;E9Q030;Q8K4G5-3;E9Q9D1;E9Q9D2;E9Q9Q7	391;376;404;363;363;439;483;483;363;167;167;123;151;97	E9Q9C4	391	Actin-binding LIM protein 1	Ablim1	GESPRTLSPTPSAEGYQDVRDRMIHRSTSQG	2	___2	0.823318	0.000697396	100.68	61.686	100.68	0.03097	231800		NaN	1	NaN	NaN	NaN	NaN	NaN	NaN	NaN	NaN	NaN	NaN	NaN	NaN
Y	Q3TQZ7;Q80W82;Q8C9D4;E9QN59;Q80W80;Q61831-2;Q61831;A0A0G2JGL2;A0A0G2JG69;Q7TSJ7;Q91Y86;A6P3E4;G3X8U9;D3Z1Z4	223;223;223;253;223;223;223;223;149;185;185;185;185;185	Q3TQZ7	223	Mitogen-activated protein kinase;Mitogen-activated protein kinase 10;Mitogen-activated protein kinase 8	Mapk10;Mapk8	FGLARTAGTSFMMTPYVVTRYYRAPEVILGM	2	___2	1	4.3e-20	182.7	141.21	162.64	0.2555	52588000		0.467194	0.66222	0.450611	1.01227	0.12294	-1.60013	-0.796576	-0.243286	-0.247665	-0.729626	-1.4505	-0.421349	-1.96956	-0.290594
Y	F6TYB7;P04370-13;P04370-14;P04370-4;F6RT34;P04370-5;P04370-10;F6VME3;P04370-9;F7A0B0;F6ZIA4;P04370-7	129;92;66;92;109;66;66;90;92;104;65;66	P04370-4	92		Mbp	GLCHMYKDSHTRTTHYGSLPQKSQHGRTQDE	3	___2	0.978675	0.00348446	89.029	52.711	83.998	0.10987	103180000		0.866502	0.460637	-0.653697	-1.68434	-2.44515	-0.80381	-0.94346	-1.56521	-0.83041	-1.26685	NaN	-0.848492	-0.363131	-0.754734
Y	F6UY44	65	F6UY44	65		Cul3	TFQMTILMLFNNREKYTFEVTQQLKARFLPS	2	___2	0.999876	0.0135318	80.102	22.243	80.102	0.95464	1117000		0.26422	0.806595	-0.1609	-0.637259	-3.14833	-3.03998	-2.81045	-3.05377	-3.28712	-3.03811	-3.39322	-2.20475	-3.10821	NaN
Y	F8WHW6;O70161;O70161-2	675;649;615	F8WHW6	675	Phosphatidylinositol 4-phosphate 5-kinase type-1 gamma	Pip5k1c	GTPTDERSWVYSPLHYSARPASDGESDT___	3	___2	0.833777	0.0398402	77.505	56.88	65.905	1.0422	14240000		0	0.713066	NaN	NaN	NaN	NaN	NaN	NaN	NaN	NaN	2.75218	3.25072	NaN	NaN
Y	G3UZJ2;P20357;Q80X35;Q80ZL4;Q3TLQ0;G3UZV6;G3UWW1	125;1613;251;252;252;227;182	P20357	1613	Microtubule-associated protein;Microtubule-associated protein 2	Map2	TTPGSTAITPGTPPSYSSRTPGTPGTPSYPR	3	___2	0.483182	0.000953243	63.937	20.821	46.595	0.44013	6514600		NaN	1	NaN	NaN	NaN	NaN	NaN	NaN	NaN	NaN	NaN	NaN	NaN	NaN
Y	G3X9V4;Q01097	1304;1304	G3X9V4	1304	Glutamate receptor ionotropic, NMDA 2B	Grin2b	KAQKKNRNKLRRQHSYDTFVDLQKEEAALAP	4	___2	0.978013	0.00016335	124.47	110.3	101.05	-0.31526	5126100		0.408231	0.699586	0.233996	0.907552	-2.42701	-2.87719	-2.11373	-2.79308	-3.33637	-3.10795	-3.4148	-2.80932	-3.07529	-2.74013
Y	H7BX15;E9Q3V9;Q80TR1-2;Q80TR1;E9Q9Q9	1448;1493;1272;1443;1488	H7BX15	1448	Latrophilin-1	Adgrl1;Lphn1	PLQGYYQVRRPSHEGYLAAPSLEGPGPDGDG	3	___2	0.874688	9.35e-07	89.879	55.041	74.392	0.77499	8766400		0	0.713017	NaN	NaN	NaN	NaN	NaN	NaN	-1.08064	NaN	NaN	NaN	NaN	NaN
Y	J3QNT7;Q5NCM5;F7CUV7	196;196;73	J3QNT7	196		Epn2	YSEQEYGKAGGSPASYHGSPEASLCPQHRTG	3	___2	0.891886	0.00509437	71.685	45.448	68.129	0.18137	25633000		0	0.712968	0.89448	NaN	NaN	NaN	1.64886	NaN	NaN	1.53005	0.694975	NaN	NaN	NaN
Y	O88737;O88737-2	829;829	O88737	829	Protein bassoon	Bsn	TAESSDDFGSQLRHDYVEDSSEGGLSPLPPQ	3	___2	0.918733	0.000120517	113.53	78.285	99.891	-0.21456	5401100		0	0.712919	-0.342804	NaN	NaN	0.486292	NaN	-0.228033	NaN	NaN	NaN	NaN	0.471933	NaN
Y	O88737;O88737-2;V9GX98	2804;2804;92	O88737	2804	Protein bassoon	Bsn	SQLVSRQPPKSPQVLYSPVSPLSPHRLLDTS	3	___2	0.987838	0.000292676	116.58	88.87	106.39	0.18227	3723400		0	0.71287	NaN	NaN	NaN	NaN	NaN	NaN	NaN	NaN	-1.26834	NaN	NaN	NaN
Y	P14873	1405	P14873	1405	Microtubule-associated protein 1B;MAP1B heavy chain;MAP1 light chain LC1	Map1b	LSPLRSPPLLGSESPYEDFLSADSKVLGRRS	3	___2	0.680859	3.06e-05	113.52	84.183	102.69	1.2367	1793500		0	0.71282	NaN	NaN	NaN	NaN	NaN	NaN	NaN	1.08243	NaN	NaN	NaN	NaN
Y	P20357;G3UZK9	746;588	P20357	746	Microtubule-associated protein 2	Map2	DILTNTSGSMDEGDDYLPPTTPAVEKMPCFP	3	___2	0.983627	1.02e-06	87.749	60.829	60.288	0.16626	125090000		0	0.712771	NaN	NaN	NaN	-0.401007	NaN	1.21492	NaN	NaN	NaN	NaN	NaN	NaN
Y	P28661;P28661-2;P28661-3;Q5ND09;Q5ND18;P28661-6	124;105;124;114;117;105	P28661	124	Septin-4	2018-09-04	WGKLDPYDSSEDDKEYVGFATLPNQVHRKSV	3	___2	0.953495	0.000768556	88.278	63.988	88.278	0.017753	36961000		0	0.712722	NaN	NaN	NaN	3.50051	3.33655	3.44675	3.16936	NaN	NaN	NaN	NaN	NaN
Y	P35486	301	P35486	301	Pyruvate dehydrogenase E1 component subunit alpha, somatic form, mitochondrial	Pdha1	TYRYHGHSMSDPGVSYRTREEIQEVRSKSDP	4	___2	0.569984	0.00171763	83.617	62.084	43.534	0.0128	14130000		1.74071	0.239318	0.711691	3.06608	-0.19912	-0.292933	-0.125093	NaN	-0.00333786	-0.28808	-0.509863	-0.519068	-1.59225	-0.952436
Y	P47809	395	P47809	395	Dual specificity mitogen-activated protein kinase kinase 4	Map2k4	CKILDQMPATPSSPMYVD_____________	2	___2	0.602956	0.0149928	99.215	50.775	99.215	-1.0678	485400		NaN	1	NaN	NaN	NaN	NaN	NaN	NaN	NaN	NaN	NaN	NaN	NaN	NaN
Y	P60904;G5E8T0;A2AUE1	17;17;17	P60904	17	DnaJ homolog subfamily C member 5	Dnajc5	ADQRQRSLSTSGESLYHVLGLDKNATSDDIK	3	___2	0.893985	0.00283552	110.35	37.051	52.112	0.50317	670260		NaN	1	NaN	NaN	NaN	NaN	NaN	NaN	NaN	NaN	NaN	NaN	NaN	NaN
Y	P63085	185	P63085	185	Mitogen-activated protein kinase 1	Mapk1	RVADPDHDHTGFLTEYVATRWYRAPEIMLNS	2	___2	0.999959	6.28e-10	146.67	110.37	95.094	0.48767	164730000		1.09242	0.382531	0.615862	1.99747	4.99894	3.76104	4.59618	4.22306	3.69777	4.02805	2.98162	3.85906	3.92488	3.64102
Y	Q3U3J1;P50136	346;342	Q3U3J1	346	2-oxoisovalerate dehydrogenase subunit alpha, mitochondrial	Bckdha	TYRIGHHSTSDDSSAYRSVDEVNYWDKQDHP	4	___2	0.748881	0.000827	64.331	41.429	64.331	-0.039183	6698700		0	0.712673	NaN	NaN	2.05983	NaN	NaN	NaN	NaN	1.74928	NaN	NaN	NaN	NaN
Y	Q3ZAQ4;A0A087WP33;A0A087WRG3;A0A087WQ26;Q68FE2	15;8;15;15;15	Q3ZAQ4	15	Autophagy-related protein 9A	Atg9a	_MAQFDTEYQRLEASYSDSPPGEEDLLVHVA	3	___2	0.56331	0.00402377	65.184	40.288	50.189	-0.84579	291780		NaN	1	NaN	NaN	NaN	NaN	NaN	NaN	NaN	NaN	NaN	NaN	NaN	NaN
Y	Q5F258;Q68FF6	598;607	Q5F258	598	ARF GTPase-activating protein GIT1	Git1	HASKLSRHGSGADSDYENTQSGDPLLGLEGK	3	___2	0.974175	3.17e-09	137.72	113	137.72	-0.1713	8459900		1.09803	0.381805	0.697007	2.10618	0.946491	NaN	0.674299	0.586185	0.416636	0.786295	-0.76454	0.02141	NaN	0.698053
Y	Q5SWP3	240	Q5SWP3	240	NAC-alpha domain-containing protein 1	Nacad	QGDPPVPSPPPDLESYFTPPSTPTKSTHALL	4	___2	0.552221	0.00108156	50.522	31.276	41.218	0.57138	552190		0	0.712624	NaN	NaN	NaN	NaN	NaN	NaN	NaN	NaN	0.659872	NaN	NaN	NaN
Y	Q60598;Q921L6	421;384	Q60598	421	Src substrate cortactin	Cttn	PSPQPIEDRPPSSPIYEDAAPFKAEPSYRGS	3	___2	0.830024	2.53e-06	92.887	62.581	92.887	0.42016	56062000		0	0.712575	0.182499	NaN	4.77723	NaN	NaN	NaN	NaN	NaN	NaN	NaN	4.59473	NaN
Y	Q61136	141	Q61136	141	Serine/threonine-protein kinase PRP4 homolog	Prpf4b	MEGKVQSGMGLILQGYESGSEEEGEIHEKAR	3	___2	0.862185	0.0154996	62.049	44.691	62.049	-0.12231	379150		0	0.712526	1.14116	NaN	-1.38426	NaN	NaN	NaN	-1.31775	NaN	NaN	NaN	-2.49216	NaN
Y	Q61644	347	Q61644	347	Protein kinase C and casein kinase substrate in neurons protein 1	Pacsin1	VESTSQAGDRGSVSSYDRGQTYATEWSDDES	4	___2	0.582079	0.00386349	55.049	35.5	55.049	0.39537	7257800		0	0.712477	NaN	NaN	NaN	4.44869	NaN	NaN	NaN	NaN	NaN	NaN	NaN	NaN
Y	Q63844;A0A0U1RPX4;D3Z3G6;D3Z6D8	205;204;205;90	Q63844	205	Mitogen-activated protein kinase 3;Mitogen-activated protein kinase	Mapk3	RIADPEHDHTGFLTEYVATRWYRAPEIMLNS	3	___2	0.998605	0.000137615	113.14	87.066	94.384	0.23373	37574000		0.38627	0.712972	0.272897	0.867575	2.75203	1.4683	2.3877	2.13316	1.83647	1.43041	1.25367	1.57978	2.25274	1.82761
Y	Q68FH0;Q68FH0-2;A2AS45;A2AS47;A2AS44;Q68FH0-3	424;424;424;83;424;83	Q68FH0	424	Plakophilin-4	Pkp4	HITPIYEGRTYYSPVYRSPNHGTVELQGSQT	3	___2	0.943559	0.000480375	70.345	51.52	70.109	-0.36296	6659300		0	0.712428	0.12488	NaN	NaN	0.475687	NaN	0.184391	0.571066	NaN	NaN	NaN	0.285501	NaN
Y	Q6NS60	415	Q6NS60	415	F-box only protein 41	Fbxo41	GASSRVPAASQSSGCYDSDSLELPRPEEGPS	3	___2	0.615808	0.0203881	58.012	37.974	58.012	-1.0246	379400		NaN	1	NaN	NaN	NaN	NaN	NaN	NaN	NaN	NaN	NaN	NaN	NaN	NaN
Y	Q6P9K8-2;Q6P9K8;Q6P9K8-3	817;888;888	Q6P9K8-2	817	Caskin-1	Caskin1	VEPGRPKKRAHSLNRYAASDSEPERDELLVP	4	___2	0.894	0.00021103	71.143	42.799	57.432	0.95697	26438000		0.793392	0.493175	0.611196	1.85316	NaN	NaN	2.32016	2.26968	NaN	NaN	NaN	1.36268	1.50094	2.18755
Y	Q6R5N8	549	Q6R5N8	549	Toll-like receptor 13	Tlr13	NSFSGLTNLRSLDLMYNSLSYFHEHLFSGLE	4	___2	0.629425	0.0095003	47.006	33.76	47.006	0.88502	4694000		0	0.712379	-0.824993	NaN	NaN	-1.1033	NaN	NaN	NaN	NaN	NaN	-0.278303	NaN	NaN
Y	Q7TMY4;Q7TMY4-2	81;81	Q7TMY4	81	THO complex subunit 7 homolog	Thoc7	KTLLVYDMNLREMENYEKIYKEIECSIAGAH	3	___2	0.770111	0.0103105	51.798	20.903	51.798	1.8725	10690000		0.540211	0.615748	-0.348779	-1.14909	-0.763012	0.0921211	-0.0127716	-0.479544	0.233362	-0.293173	NaN	-0.183823	-0.14661	0.765261
Y	Q7TQG1;A0A087WRB7;E9PX43;A0A087WP13	253;253;273;76	Q7TQG1	253	Pleckstrin homology domain-containing family A member 6	Plekha6	GLPSGPETASEPGSPYPDGPRVPGGGEHPAQ	3	___2	0.74454	0.008589	60.561	32.71	60.561	-1.6106	3833900		0.371854	0.721616	-0.154337	-0.841014	-1.37189	-1.16639	-0.935173	-0.869022	-1.54284	-0.561666	-0.972361	-0.897261	-0.937685	-0.873327
Y	Q7TR26	261	Q7TR26	261	Olfactory receptor	Olfr1167	HLTAITIFHGILLLLYCIPNSNSSRLFVKVA	4	___2	0.75133	0.0040245	49.793	30.843	49.793	-0.49132	2459600		0	0.71233	NaN	NaN	-2.11408	-2.7583	NaN	NaN	NaN	-0.748947	NaN	NaN	NaN	NaN
Y	Q80TG9	741	Q80TG9	741	Leucine-rich repeat and fibronectin type-III domain-containing protein 2	Lrfn2	DMGDFAAAAAAVPGGYSPPRRVSNIWTKRSL	3	___2	0.829884	0.00113542	63.297	40.661	58.914	-0.28863	3316100		1.19404	0.345656	0.601845	2.19749	-1.66339	-1.11472	-0.627977	NaN	-1.69947	-1.55472	-1.67423	-1.85707	-2.41802	-1.78628
Y	Q80TL0	539	Q80TL0	539	Protein phosphatase 1E	Ppm1e	RPWPQHQCSAPADLGYEGRVDSFTDRTSLSP	3	___2	0.948236	0.000190015	99.441	73.231	99.441	-0.63457	1122600		NaN	1	NaN	NaN	NaN	NaN	NaN	NaN	NaN	NaN	NaN	NaN	NaN	NaN
Y	Q80X80;Q8CAA2;Q8CFV7	407;407;285	Q80X80	407	C2 domain-containing protein 2-like	C2cd2l	GKSLSPAATVTAELHYEQGSPRNLGTPTSST	3	___2	0.729372	0.0571878	56.29	25.653	52.541	0.34067	1000900		0	0.712281	-0.237708	NaN	NaN	NaN	-1.35225	NaN	NaN	NaN	-1.27502	NaN	NaN	-0.954054
Y	Q80YA9;A2AI78;Q80YA9-2	683;683;634	Q80YA9	683	Connector enhancer of kinase suppressor of ras 2	Cnksr2	TAGYAERERIKQEQDYWSESDKEEADTPSTP	3	___2	0.828092	0.0218603	65.111	41.166	65.111	-0.11899	4877500		NaN	1	NaN	NaN	NaN	NaN	NaN	NaN	NaN	NaN	NaN	NaN	NaN	NaN
Y	Q8BR63	64	Q8BR63	64	Protein FAM177A1	Fam177a1	PRRVIHFVSGETMEEYSTDEDEVDGLDKKDV	4	___2	0.862764	0.00177212	62.442	38.259	49.593	-0.059778	18519000		0	0.712232	NaN	NaN	NaN	NaN	NaN	NaN	NaN	NaN	NaN	1.34743	NaN	-1.60644
Y	Q8C8R3;Q8C8R3-5;S4R1B7;Q8C8R3-2;Q8C8R3-3;S4R1M4;Q8C8R3-4;S4R2R5;S4R2F3	1422;1368;83;1450;584;108;1422;1368;1455	Q8C8R3-2	1450	Ankyrin-2	Ank2	LVHQAICNLNITLPIYAKESESDQEPEEEIG	4	___2	0.680628	0.00139471	54.375	31.406	54.375	0.17849	1588300		NaN	1	NaN	NaN	NaN	NaN	NaN	NaN	NaN	NaN	NaN	NaN	NaN	NaN
Y	Q8CI71-2;Q8CI71-3;Q8CI71	557;557;557	Q8CI71-2	557	Coiled-coil domain-containing protein 132	Ccdc132	NGYESDEQEKSAYQDYDSDSDVPEELKRDYV	3	___2	0.849262	0.00186883	82.755	41.445	65.231	0.8934	8646100		0	0.712183	0.136364	NaN	NaN	2.36349	NaN	NaN	NaN	NaN	NaN	2.22713	NaN	NaN
Y	Q8CJG0	22	Q8CJG0	22	Protein argonaute-2	Ago2	PVLASPAPTTSPIPGYAFKPPPRPDFGTTGR	3	___2	0.999991	0.0190968	61.417	12.077	60.943	-2.9072	120280		NaN	1	NaN	NaN	NaN	NaN	NaN	NaN	NaN	NaN	NaN	NaN	NaN	NaN
Y	Q8K310;A0A087WSP7;A0A087WQZ1	597;259;309	Q8K310	597	Matrin-3	Matr3	RGIDLLKKDKSRKRSYSPDGKESPSDKKSKT	2	___2	0.409951	0.00765091	115.1	76.226	115.1	0.29439	2001500		NaN	1	NaN	NaN	NaN	NaN	NaN	NaN	NaN	NaN	NaN	NaN	NaN	NaN
Y	Q8VEJ3	111	Q8VEJ3	111	Dickkopf-related protein 4	Dkk4	TRPVMDRNTDGQDGAYAEGTTKWPAEENRPQ	2	___2	0.990089	0.00546721	82.029	41.513	82.029	-1.2834	12652000		0.228939	0.836507	0.108802	0.560811	0.42934	0.40086	-0.0124149	0.565031	0.506769	0.383965	0.197662	0.330717	0.779301	-0.22719
Y	Q920R0	1463	Q920R0	1463	Alsin	Als2	CTGKSDSRSESPEPGYVVTSSGLLLPVLLPR	3	___2	0.704032	0.000935482	77.939	58.729	77.939	0.33579	3102400		NaN	1	NaN	NaN	NaN	NaN	NaN	NaN	NaN	NaN	NaN	NaN	NaN	NaN
Y	Q99JG2	464	Q99JG2	464	Prosaposin receptor GPR37L1	Gpr37l1	VSADSKLKAEVSSSIYFHKPRESPPLLPLGT	3	___2	0.868492	0.000672115	82.36	58.824	82.36	-0.088782	5442400		0.119743	0.921295	-0.357218	-0.31901	-2.8274	-1.59107	1.62953	-2.31552	NaN	-1.32484	1.19566	-2.54651	-1.51031	-0.853418
Y	Q9CZX7	28	Q9CZX7	28	Type 2 phosphatidylinositol 4,5-bisphosphate 4-phosphatase	Tmem55a	LSASHSGNVTPTAPPYLQESSPRAELPPPYT	3	___2	0.750371	2.93e-05	84.159	58.224	57.216	-0.62868	2390400		0	0.712134	-1.7855	NaN	NaN	NaN	NaN	-1.26039	NaN	NaN	NaN	NaN	NaN	0.525105
Y	Q9D187;F8WHV1;A0A1D5RMI0	20;20;20	Q9D187	20	Mitotic spindle-associated MMXD complex subunit MIP18	Fam96b	GGSGGGLLENANPLIYERSGERPVTAGEEDE	2	___2	1	0.00686412	52.866	28.073	52.866	2.4236	4359700		0.711869	0.527593	-0.315315	-1.41728	-1.44844	-0.799423	-1.38037	-1.21571	-0.955948	-1.35738	-0.713558	-1.20492	-1.27752	-0.314257
Y	Q9D3T1	296	Q9D3T1	296		4933436I01Rik	QFYQGKQEKEKTIRHYYQDRHAKEHKITLFI	2	___2	0.999933	0.0180722	72.325	24.619	72.325	-2.603	15340		0	0.712085	NaN	NaN	NaN	NaN	NaN	NaN	-4.38392	NaN	NaN	NaN	NaN	NaN
Y	Q9D3T1	297	Q9D3T1	297		4933436I01Rik	FYQGKQEKEKTIRHYYQDRHAKEHKITLFIY	2	___2	0.999933	0.0180722	72.325	24.619	72.325	-2.603	15340		0	0.712036	NaN	NaN	NaN	NaN	NaN	NaN	-4.38392	NaN	NaN	NaN	NaN	NaN
Y	Q9D6J3	306	Q9D6J3	306	Coiled-coil domain-containing protein 94	Ccdc94	TPQTPGTSSLSQLGAYGDSEDSDS_______	3	___2	0.51734	0.00344398	54.744	21.317	54.744	0.45886	335480		NaN	1	NaN	NaN	NaN	NaN	NaN	NaN	NaN	NaN	NaN	NaN	NaN	NaN
Y	Q9ES97;Q9ES97-2;Q9ES97-5	589;570;268	Q9ES97	589	Reticulon-3	Rtn3	LTVPASAKLESLLGKYVEDTDGSSPEDLMAV	3	___2	0.843394	7.59e-05	105.67	76.801	86.539	-0.19183	4707700		0	0.711987	NaN	NaN	NaN	NaN	NaN	NaN	2.95094	NaN	NaN	NaN	NaN	NaN
Y	Q9WTU6-2;Q9WTU6;Q9WTU6-3;Q9WTU6-4	185;185;185;185	Q9WTU6-2	185	Mitogen-activated protein kinase 9	Mapk9	FGLARTACTNFMMTPYVVTRYYRAPEVILGM	2	___2	1	4e-15	178.52	137.41	168.55	0.11476	7151300		0.25607	0.812662	0.167827	0.616758	-1.21485	-1.50429	-0.549574	-1.04911	-0.943594	-0.797657	-1.91111	-1.21473	-0.927011	-0.657839
Y	Q9WV34;Q9WV34-2	115;132	Q9WV34	115	MAGUK p55 subfamily member 2	Mpp2	FQSLLETHDSVASKTYETPPPSPGLDPTFSN	3	___2	0.724305	1.87e-12	139.63	112.79	124.76	0.21926	28395000		0.625867	0.571211	-0.360472	-1.39079	-1.16412	-0.842051	-1.39799	NaN	-1.56719	NaN	NaN	-1.05868	-0.706051	NaN
S	A0A087WNU5;A0A087WRU2	2007;529	A0A087WNU5	2007		Ank3	IRVQPPSPVPPGAEASDSSDDESLYQPVPVK	3	___3	0.999704	2.65e-07	92.147	77.9	92.147	-0.11676	8888500		0.724552	0.522024	0.342576	1.52175	-1.80148	-1.36764	-1.7192	-1.14906	-1.31069	NaN	-1.65227	-1.97211	NaN	NaN
S	A0A087WNU5;A0A087WRU2	2009;531	A0A087WNU5	2009		Ank3	VQPPSPVPPGAEASDSSDDESLYQPVPVKKY	3	___3	0.998728	2.65e-07	92.147	77.9	92.147	-0.11676	9044700		0.724552	0.521874	0.342576	1.52175	-1.80148	-1.36764	-1.7192	-1.14906	-1.31069	NaN	-1.65227	-1.97211	NaN	NaN
S	A0A087WNU5;A0A087WRU2	2010;532	A0A087WNU5	2010		Ank3	QPPSPVPPGAEASDSSDDESLYQPVPVKKYT	3	___3	0.998728	2.65e-07	92.147	77.9	92.147	-0.11676	8750800		0.724552	0.521725	0.342576	1.52175	-1.80148	-1.36764	-1.7192	-1.14906	-1.31069	NaN	-1.65227	-1.97211	NaN	NaN
S	A0A087WPX3;A0A087WR56;E9Q171;E9PW06;Q810U3	1333;1145;1143;1160;1226	A0A087WPX3	1333	Neurofascin	Nfasc	QYTVKKDKEETEGNESSEATSPVNAIYSLA_	2	___3	0.88861	0.00568974	56.488	34.587	53.747	0.96598	15634000		0.943186	0.430857	0.529707	1.80542	NaN	0.925831	0.833569	0.840271	0.79229	1.07275	1.09925	0.435392	-0.496765	0.415066
S	A0A087WPX3;A0A087WR56;E9Q171;E9PW06;Q810U3	1334;1146;1144;1161;1227	A0A087WPX3	1334	Neurofascin	Nfasc	YTVKKDKEETEGNESSEATSPVNAIYSLA__	3	___3	0.892475	0.00263157	63.674	46.443	47.392	0.041283	14852000		0.0210113	0.995924	0.0225276	0.0622554	-3.29683	-2.44216	-2.88282	-2.3736	NaN	-2.21353	-2.38778	-2.94084	NaN	NaN
S	A0A087WPX3;A0A087WR56;E9Q171;E9PW06;Q810U3	1338;1150;1148;1165;1231	A0A087WPX3	1338	Neurofascin	Nfasc	KDKEETEGNESSEATSPVNAIYSLA______	3	___3	0.97491	0.0012375	63.674	46.443	46.178	0.35293	26053000		0.722552	0.523525	0.42373	1.43418	0.25708	0.925831	0.833569	0.840271	0.79229	1.07275	1.09925	0.435392	-0.496765	0.415066
S	A0A087WS83;Q61290	15;15	A0A087WS83	15	Voltage-dependent R-type calcium channel subunit alpha-1E	Cacna1e	_MARFGEAVVVGRPGSGDGDSDQSRNRQGTP	3	___3	1	2.84e-06	124.35	72.238	52.464	0.37171	38336000		0.880453	0.457062	0.424098	1.67889	-0.233881	-0.899029	-0.219633	0.38549	-0.509748	-0.484604	-1.02809	-0.439322	-1.03033	-0.506252
S	A0A087WS83;Q61290	20;20	A0A087WS83	20	Voltage-dependent R-type calcium channel subunit alpha-1E	Cacna1e	GEAVVVGRPGSGDGDSDQSRNRQGTPVPASG	3	___3	1	0.00011851	107.92	76.878	52.464	0.37171	69166000		0.880453	0.456894	0.424098	1.67889	-0.233881	-0.899029	-0.219633	0.38549	-0.509748	-0.484604	-1.02809	-0.439322	-1.03033	-0.506252
S	A0A087WS83;Q61290	23;23	A0A087WS83	23	Voltage-dependent R-type calcium channel subunit alpha-1E	Cacna1e	VVVGRPGSGDGDSDQSRNRQGTPVPASGPAA	3	___3	1	0.000919337	68.952	43.148	52.464	0.37171	9449100		0.880453	0.456726	0.424098	1.67889	-0.233881	-0.899029	-0.219633	0.38549	-0.509748	-0.484604	-1.02809	-0.439322	-1.03033	-0.506252
S	A0A0A0MQC7;A2A5Y6;P10637;P10637-6;B1AQW2;P10637-2;P10637-4;P10637-3;P10637-5	688;704;688;305;345;385;296;296;327	A0A0A0MQC7	688	Microtubule-associated protein;Microtubule-associated protein tau	Mapt	NAKAKTDHGAEIVYKSPVVSGDTSPRHLSNV	2	___3	0.999993	6.27e-32	184.14	156	163.04	0.27047	6908600000		0.952108	0.428203	0.286973	1.78754	6.93454	6.84307	6.88745	6.7047	6.89406	7.08989	6.43988	7.00566	6.17072	6.80498
S	A0A0A0MQC7;A2A5Y6;P10637;P10637-6;B1AQW2;P10637-2;P10637-4;P10637-3;P10637-5	692;708;692;309;349;389;300;300;331	A0A0A0MQC7	692	Microtubule-associated protein;Microtubule-associated protein tau	Mapt	KTDHGAEIVYKSPVVSGDTSPRHLSNVSSTG	2	___3	0.999988	6.93e-16	163.04	119.93	110.6	-0.38397	7084300000		0.798997	0.491116	0.238676	1.55372	6.76785	6.69417	6.73502	6.57434	6.7479	6.96505	6.43988	6.86859	6.05034	6.67603
S	A0A0A0MQC7;A2A5Y6;P10637;P10637-6;B1AQW2;P10637-2;P10637-4;P10637-3;P10637-5	696;712;696;313;353;393;304;304;335	A0A0A0MQC7	696	Microtubule-associated protein;Microtubule-associated protein tau	Mapt	GAEIVYKSPVVSGDTSPRHLSNVSSTGSIDM	2	___3	0.992753	6.27e-32	184.14	156	97.589	0.47024	7859400000		1.04788	0.397746	0.344133	1.93116	6.93454	6.84307	6.88745	6.7047	6.89406	7.08989	6.21124	7.00566	6.17072	6.80498
S	A0A0A0MQC7;A2A5Y6;P10637;P10637-6;B1AQW2;P10637-2;P10637-4;P10637-3;P10637-5	701;717;701;318;358;398;309;309;340	A0A0A0MQC7	701	Microtubule-associated protein;Microtubule-associated protein tau	Mapt	YKSPVVSGDTSPRHLSNVSSTGSIDMVDSPQ	3	___3	0.991653	4.96e-22	154.1	104.04	52.549	-0.19541	366360000		0.33157	0.753497	1.31975	0.770789	-0.682362	-0.847897	4.09431	4.26011	0.717556	4.24137	-0.983582	-0.216738	NaN	3.1326
S	A0A0A0MQC7;A2A5Y6;P10637;P10637-6;B1AQW2;P10637-2;P10637-4;P10637-3;P10637-5	704;720;704;321;361;401;312;312;343	A0A0A0MQC7	704	Microtubule-associated protein;Microtubule-associated protein tau	Mapt	PVVSGDTSPRHLSNVSSTGSIDMVDSPQLAT	3	___3	0.948021	4.96e-22	154.1	104.04	52.549	-0.19541	414850000		1.22379	0.33546	2.09074	2.24391	4.92062	4.109	4.13542	4.26011	5.28603	4.24137	4.2882	-0.216738	NaN	3.1326
S	A0A0A0MQC7;A2A5Y6;P10637;P10637-6;B1AQW2;P10637-2;P10637-4;P10637-3;P10637-5	705;721;705;322;362;402;313;313;344	A0A0A0MQC7	705	Microtubule-associated protein;Microtubule-associated protein tau	Mapt	VVSGDTSPRHLSNVSSTGSIDMVDSPQLATL	3	___3	0.896981	6.02e-13	130.32	109.26	45.791	-0.33193	331460000		0.837415	0.472992	2.31309	1.61301	4.92062	4.109	-0.567308	4.26011	5.30883	4.24137	-0.983582	-0.216738	3.66377	3.1326
S	A0A0A0MQC7;A2A5Y6;P10637;P10637-6;B1AQW2;P10637-2;P10637-4;P10637-3;P10637-5	708;724;708;325;365;405;316;316;347	A0A0A0MQC7	708	Microtubule-associated protein;Microtubule-associated protein tau	Mapt	GDTSPRHLSNVSSTGSIDMVDSPQLATLADE	3	___3	0.986848	8.49e-23	156.9	138.02	58.021	-0.21457	342000000		0.127444	0.915698	0.367813	0.339661	1.60153	-2.48106	-0.461493	0.31986	NaN	-0.250296	-0.300062	0.676569	-2.24282	NaN
S	A0A0A0MQC7;A2A5Y6;P10637;P10637-6;B1AQW2;P10637-2;P10637-4;P10637-3;P10637-5	714;730;714;331;371;411;322;322;353	A0A0A0MQC7	714	Microtubule-associated protein;Microtubule-associated protein tau	Mapt	HLSNVSSTGSIDMVDSPQLATLADEVSASLA	3	___3	0.998481	9.89e-13	125.61	95.041	125.61	-0.264	48944000		0	0.711938	1.16391	NaN	NaN	NaN	NaN	NaN	5.24766	NaN	4.26572	4.32176	3.66377	NaN
S	A0A0A0MQC7;A2A5Y6;P10637;P10637-6;B1AQW5;P10637-2;P10637-4;P10637-3;P10637-5	470;486;470;87;116;167;109;109;109	A0A0A0MQC7	470	Microtubule-associated protein;Microtubule-associated protein tau	Mapt	KGTSNATRIPAKTTPSPKTPPGSGEPPKSGE	2	___3	0.994512	0.0108301	105.2	47.097	84.817	0.37132	375840000		3.20039	0.103133	0.691864	5.42054	3.25068	2.9086	2.867	2.94255	3.14186	2.86474	2.5057	2.52891	2.09778	2.08378
S	A0A0G2JDY6;A0A0G2JGI1;A0A0G2JDZ8	154;154;90	A0A0G2JDY6	154			IQRELAKRAEQEGDDSLLITVVPAKSYKTPG	3	___3	0.99999	0.00355109	64.726	29.023	64.726	1.415	2834400		0	0.711889	NaN	NaN	NaN	NaN	NaN	0.153355	NaN	-0.00998497	NaN	NaN	NaN	NaN
S	A0A0G2JEG8;Q7TQF7	262;262	A0A0G2JEG8	262	Amphiphysin	Amph	GAPSDSGPLRIAKTPSPPEEPSPLPSPTASP	4	___3	0.999764	4.79e-07	90.907	73.697	60.23	-0.41118	1204600000		1.22321	0.335308	0.826568	2.19116	4.56132	4.46156	5.62209	5.18513	4.03097	5.23415	3.84917	3.8173	4.85513	3.56893
S	A0A0G2JEG8;Q7TQF7	268;268	A0A0G2JEG8	268	Amphiphysin	Amph	GPLRIAKTPSPPEEPSPLPSPTASPNHTLAP	3	___3	0.999658	1.04e-06	90.907	73.697	80.944	-0.23945	347200000		0.556039	0.605307	0.391484	1.16404	2.01616	1.7418	2.8917	1.86144	1.12813	1.93945	1.12569	2.13276	1.35792	1.5368
S	A0A0G2JEG8;Q7TQF7	272;272	A0A0G2JEG8	272	Amphiphysin	Amph	IAKTPSPPEEPSPLPSPTASPNHTLAPASPA	3	___3	0.992958	4.79e-07	90.907	73.697	80.944	-0.23945	858420000		0.00884488	1	-0.00817696	-0.0260702	4.36327	4.16899	4.87229	4.14929	4.0532	3.61095	3.50246	4.08209	4.33997	4.92017
S	A0A0G2JEG8;Q7TQF7	276;276	A0A0G2JEG8	276	Amphiphysin	Amph	PSPPEEPSPLPSPTASPNHTLAPASPAPVRP	3	___3	0.97615	4.79e-07	90.907	73.697	90.907	-0.12032	197130000		0.0237228	0.993363	0.0307538	0.0691017	0.465219	0.684233	1.74266	0.243818	-0.443132	0.835238	NaN	0.845222	0.56852	0.258013
S	A0A0G2JFE2;A0A0G2JF79;A0A0G2JGW6;Q3UTQ8;Q3UTQ8-2	477;477;477;477;76	A0A0G2JFE2	477	Cyclin-dependent kinase-like 5	Cdkl5	EKQSRHSYIDTIPQSSRSPSYRTKAKSHGAL	3	___3	0.858474	0.0104891	56.055	17.818	56.055	0.17245	3097000		0	0.71184	NaN	NaN	NaN	NaN	NaN	NaN	NaN	NaN	NaN	NaN	3.52928	NaN
S	A0A0G2JGQ6;H7BX36;Q1EDH1;A0A0G2JGH1;A0A0G2JEN4;Q80VB6;Q9JLM8-2;Q8CCN4;Q9JLM8	327;20;20;20;20;327;327;20;327	Q9JLM8	327	Serine/threonine-protein kinase DCLK1	Dclk1	IEVNGTPGSQLSTPRSGKSPSPSPTSPGSLR;SSVNGTPGSQLSTPRSGKSPSPSPTSPGSLR	2	___3	0.952904	2.69e-06	128.82	44	127.29	0.23697	3254700		0	0.711791	NaN	NaN	-0.239199	NaN	NaN	NaN	NaN	NaN	NaN	NaN	NaN	NaN
S	A0A0G2JGQ6;H7BX36;Q1EDH1;A0A0G2JGH1;A0A0G2JEN4;Q80VB6;Q9JLM8-2;Q8CCN4;Q9JLM8	330;23;23;23;23;330;330;23;330	Q9JLM8	330	Serine/threonine-protein kinase DCLK1	Dclk1	NGTPGSQLSTPRSGKSPSPSPTSPGSLRKQR	3	___3	0.982059	2.8e-15	172.57	91.333	57.227	-0.15083	152530000		1.19411	0.346414	0.498287	2.1976	NaN	1.98751	2.32384	2.892	2.20814	2.3967	1.79236	2.32895	1.82819	1.5039
S	A0A0G2JGQ6;H7BX36;Q1EDH1;A0A0G2JGH1;A0A0G2JEN4;Q80VB6;Q9JLM8-2;Q8CCN4;Q9JLM8	332;25;25;25;25;332;332;25;332	Q9JLM8	332	Serine/threonine-protein kinase DCLK1	Dclk1	TPGSQLSTPRSGKSPSPSPTSPGSLRKQRDL;TPGSQLSTPRSGKSPSPSPTSPGSLRKQRIS	2	___3	0.996073	2.8e-15	170.35	91.385	112.57	0.51828	40142000		0.253081	0.815246	0.164578	0.610667	-0.239199	-0.714848	-0.38023	0.41766	-0.623745	-0.283539	-0.818844	0.0682144	-0.275372	-0.848246
S	A0A0G2JGQ6;H7BX36;Q1EDH1;A0A0G2JGH1;A0A0G2JEN4;Q80VB6;Q9JLM8-2;Q8CCN4;Q9JLM8	334;27;27;27;27;334;334;27;334	Q9JLM8	334	Serine/threonine-protein kinase DCLK1	Dclk1	GSQLSTPRSGKSPSPSPTSPGSLRKQRDLYR;GSQLSTPRSGKSPSPSPTSPGSLRKQRISQH	2	___3	0.90499	2.8e-15	170.35	91.385	68.463	0.18604	69602000		1.19411	0.346207	0.498287	2.1976	NaN	1.98751	2.32384	2.892	2.20814	2.3967	1.79236	2.32895	1.82819	1.5039
S	A0A0G2JGQ6;H7BX36;Q1EDH1;A0A0G2JGH1;A0A0G2JEN4;Q80VB6;Q9JLM8-2;Q8CCN4;Q9JLM8	337;30;30;30;30;337;337;30;337	Q9JLM8	337	Serine/threonine-protein kinase DCLK1	Dclk1	LSTPRSGKSPSPSPTSPGSLRKQRDLYRPLS;LSTPRSGKSPSPSPTSPGSLRKQRISQHGGS	3	___3	0.968026	1.75e-05	138.2	93.182	109.42	-0.57708	247290000		1.19411	0.346001	0.498287	2.1976	NaN	1.98751	2.32384	2.892	2.20814	2.3967	1.79236	2.32895	1.82819	1.5039
S	B1AWN6;A0A0J9YTW6	710;710	B1AWN6	710	Sodium channel protein	Scn2a1	LLEDPTSRQRAMSMASILTNTMEELEESRQK	3	___3	0.999972	6.61e-24	181.75	131.09	171.42	-0.098715	41334000		0.497646	0.641416	-0.598432	-1.13991	-0.240557	-1.01074	NaN	NaN	-1.01872	NaN	0.561241	NaN	-0.0293388	-1.00663
S	B1AWN6;A0A0J9YTW6	722;722	B1AWN6	722	Sodium channel protein	Scn2a1	SMASILTNTMEELEESRQKCPPCWYKFANMC	3	___3	1	1.56e-06	126.42	69.894	96.153	0.47197	17447000		0.625622	0.571203	-1.38994	-1.3437	-0.240557	-1.01074	NaN	-3.92272	-1.01872	NaN	0.561241	NaN	-0.0293388	-1.00663
S	B1AWN6;A0A0J9YTW6	553;553	B1AWN6	553	Sodium channel protein	Scn2a1	RFSLEGSRLTYEKRFSSPHQSLLSIRGSLFS	3	___3	0.999864	0.0017367	93.243	41.172	49.483	-0.10083	26214000		0	0.711742	NaN	NaN	NaN	NaN	NaN	NaN	NaN	-2.3008	NaN	NaN	NaN	NaN
S	B1AWN6;A0A0J9YTW6	554;554	B1AWN6	554	Sodium channel protein	Scn2a1	FSLEGSRLTYEKRFSSPHQSLLSIRGSLFSP	3	___3	0.999825	0.000112332	133.04	76.606	91.549	-0.24976	61539000		1.26863	0.324762	1.30156	2.2582	-1.01734	-2.73061	-0.537289	-1.69831	-3.15567	-2.29347	-4.01412	-2.4503	-3.01601	-3.34759
S	B1AWN6;A0A0J9YTW6	558;558	B1AWN6	558	Sodium channel protein	Scn2a1	GSRLTYEKRFSSPHQSLLSIRGSLFSPRRNS	3	___3	1	0.000112332	133.04	76.606	91.549	-0.24976	29188000		0.810342	0.485525	0.979472	1.57128	-0.968498	-2.00648	-0.640125	-2.04605	-3.75761	-2.3008	-3.89745	-2.32448	-2.66934	-2.83966
S	B1AWN6;A0A0J9YTW6	561;561	B1AWN6	561	Sodium channel protein	Scn2a1	LTYEKRFSSPHQSLLSIRGSLFSPRRNSRAS	2	___3	1	0.00121561	103.66	68.884	103.66	0.21469	5964900		0.810342	0.485365	0.979472	1.57128	-0.968498	-2.00648	-0.640125	-2.04605	-3.75761	-2.3008	-3.89745	-2.32448	-2.66934	-2.83966
S	A0A0N4SVB5;Q6PE13	784;783	A0A0N4SVB5	784	Proline-rich transmembrane protein 3	Prrt3	SLGRGRPGGQRMSRGSVGPAPSLSELDLRPP	3	___3	0.998381	5.85e-05	89.631	57.066	89.631	0.45568	5163700		0.704358	0.532034	-0.694571	-1.54372	-0.297773	0.26239	0.859217	NaN	NaN	0.236423	NaN	1.41188	NaN	0.507387
S	A0A0N4SVB5;Q6PE13	790;789	A0A0N4SVB5	790	Proline-rich transmembrane protein 3	Prrt3	PGGQRMSRGSVGPAPSLSELDLRPPSPINLS	3	___3	0.999988	7.71e-08	123.43	94.049	94.632	0.54791	115120000		0.387024	0.71273	-0.329355	-0.868957	1.23099	1.84846	0.859217	0.660652	1.29535	1.47948	1.22619	2.73319	1.16923	1.1049
S	A0A0N4SVB5;Q6PE13	792;791	A0A0N4SVB5	792	Proline-rich transmembrane protein 3	Prrt3	GQRMSRGSVGPAPSLSELDLRPPSPINLSRS	3	___3	0.999995	4.73e-05	94.632	71.061	94.632	0.54791	34851000		0.749276	0.508919	-0.572822	-1.47623	1.66023	1.84846	0.859217	0.660652	1.29535	0.687342	1.22619	2.73319	1.16923	1.83684
S	A0A0N4SVB5;Q6PE13	800;799	A0A0N4SVB5	800	Proline-rich transmembrane protein 3	Prrt3	VGPAPSLSELDLRPPSPINLSRSIDAALFRE	3	___3	0.958372	7.71e-08	123.43	94.049	61.139	-0.29844	85810000		0.569306	0.598302	-0.440798	-1.18618	1.66023	1.84846	0.859217	0.660652	1.29535	1.47948	1.22619	2.73319	1.16923	1.83684
S	A0A0N4SVB5;Q6PE13	805;804	A0A0N4SVB5	805	Proline-rich transmembrane protein 3	Prrt3	SLSELDLRPPSPINLSRSIDAALFREHLVRE	4	___3	0.914878	2.71e-05	101.23	74.389	61.963	0.25084	59294000		0.694265	0.536324	-0.346345	-1.40722	1.23099	1.26413	NaN	0.660652	1.29535	0.687342	1.22619	1.99582	1.16923	1.1049
S	A0A0N4SVC2;E9QP00;Q6PFR5	96;96;96	A0A0N4SVC2	96	Transformer-2 protein homolog alpha	Tra2a	RSRSYTPEYRRRRSRSHSPMSNRRRHTGSRA	2	___3	1	0.000406188	130.19	105.84	111.88	-0.24685	65915000		0.149261	0.896484	0.0835492	0.386572	2.82514	2.62633	2.74662	2.81673	2.49352	2.97426	3.27945	2.86509	2.22862	2.28105
S	A0A0N4SVC2;E9QP00;Q6PFR5	98;98;98	A0A0N4SVC2	98	Transformer-2 protein homolog alpha	Tra2a	RSYTPEYRRRRSRSHSPMSNRRRHTGSRANP	2	___3	0.999368	0.000406188	130.19	105.84	111.88	-0.24685	65915000		0.149261	0.896375	0.0835492	0.386572	2.82514	2.62633	2.74662	2.81673	2.49352	2.97426	3.27945	2.86509	2.22862	2.28105
S	A0A0N4SVC2;E9QP00;Q6PFR5	94;94;94	A0A0N4SVC2	94	Transformer-2 protein homolog alpha	Tra2a	RSRSRSYTPEYRRRRSRSHSPMSNRRRHTGS	2	___3	1	0.000406188	130.19	105.84	101.2	-0.32086	46304000		0.149261	0.896265	0.0835492	0.386572	2.82514	2.62633	2.74662	2.81673	2.49352	2.97426	3.27945	2.86509	2.22862	2.28105
S	A0A0N4SW73;Q8R361	482;482	A0A0N4SW73	482	Rab11 family-interacting protein 5	Rab11fip5	SEQGRRGSVGEKGSPSLGASPHHSSTGEEKA	3	___3	0.9191	0.0147113	50.237	27.601	50.237	-0.031909	5060900		0.208571	0.849865	0.136929	0.520712	NaN	-0.640493	-0.583193	-0.256569	-0.960236	-0.129559	-0.946514	0.0285301	-0.940264	-0.745508
S	A0A0N4SW73;Q8R361	486;486	A0A0N4SW73	486	Rab11 family-interacting protein 5	Rab11fip5	RRGSVGEKGSPSLGASPHHSSTGEEKAKSSW	2	___3	0.999903	1.06e-10	151.03	101.76	101.67	-0.37336	41260000		0.208571	0.849751	0.136929	0.520712	NaN	-0.640493	-0.583193	-0.256569	-0.960236	-0.129559	-0.946514	0.0285301	-0.940264	-0.745508
S	A0A0N4SW73	1082	A0A0N4SW73	1082			DPPSFPSISPPGSRGSSIHSGPEELPTPPEP	4	___3	0.67553	0.0021418	57.009	35.109	57.009	0.69885	314330		0	0.711693	NaN	NaN	NaN	NaN	NaN	NaN	-1.70036	NaN	NaN	NaN	NaN	NaN
S	A0A0N4SW73	1083	A0A0N4SW73	1083			PPSFPSISPPGSRGSSIHSGPEELPTPPEPA	4	___3	0.67553	0.0021418	57.009	35.109	57.009	0.69885	314330		0	0.711644	NaN	NaN	NaN	NaN	NaN	NaN	-1.70036	NaN	NaN	NaN	NaN	NaN
S	A0A0N4SW73	1086	A0A0N4SW73	1086			FPSISPPGSRGSSIHSGPEELPTPPEPAFPP	4	___3	0.67553	0.0021418	57.009	35.109	57.009	0.69885	314330		0	0.711596	NaN	NaN	NaN	NaN	NaN	NaN	-1.70036	NaN	NaN	NaN	NaN	NaN
S	A0A0N4SW73;Q8R361	474;474	A0A0N4SW73	474	Rab11 family-interacting protein 5	Rab11fip5	HHHQGLSRSEQGRRGSVGEKGSPSLGASPHH	3	___3	0.875165	0.0147113	50.237	27.601	50.237	-0.031909	5060900		0.208571	0.849638	0.136929	0.520712	NaN	-0.640493	-0.583193	-0.256569	-0.960236	-0.129559	-0.946514	0.0285301	-0.940264	-0.745508
S	A0A0R4J087;Q8BJI1;A0A0R4J252	675;678;637	A0A0R4J087	675	Sodium-dependent neutral amino acid transporter SLC6A17	Slc6a17	DISNLEENDETRFILSKVPSEAPSPMPTHRS	3	___3	1	0.000681219	83.245	58.078	83.245	0.24377	5545400		0.77799	0.499782	0.62921	1.5211	-1.16752	-2.43263	-1.18765	-0.701702	-2.34568	-2.0446	-2.2306	-2.71276	-2.53703	-1.62298
S	A0A0R4J087;Q8BJI1;A0A0R4J252	679;682;641	A0A0R4J087	679	Sodium-dependent neutral amino acid transporter SLC6A17	Slc6a17	LEENDETRFILSKVPSEAPSPMPTHRSYLGP	2	___3	1	5.44e-05	121.24	86.738	116.58	-0.49604	110570000		0.77799	0.499626	0.62921	1.5211	-1.16752	-2.43263	-1.18765	-0.701702	-2.34568	-2.0446	-2.2306	-2.71276	-2.53703	-1.62298
S	A0A0R4J087;Q8BJI1;A0A0R4J252	683;686;645	A0A0R4J087	683	Sodium-dependent neutral amino acid transporter SLC6A17	Slc6a17	DETRFILSKVPSEAPSPMPTHRSYLGPGSTS	3	___3	0.999985	5.44e-05	121.24	86.738	53.169	-0.32247	89567000		0.77799	0.499469	0.62921	1.5211	-1.16752	-2.43263	-1.18765	-0.701702	-2.34568	-2.0446	-2.2306	-2.71276	-2.53703	-1.62298
S	A0A0R4J0S4;Q80Y17	982;982	A0A0R4J0S4	982	Lethal(2) giant larvae protein homolog 1	Llgl1	LSQANGTRDIILAPESCEGSPSSAHSKRADT	2	___3	0.998829	1e-06	131.9	79.626	110.34	-0.36375	20091000		0.412048	0.697467	0.180457	0.969458	NaN	NaN	-0.287567	-0.35018	-0.27199	-0.738262	NaN	NaN	-0.732883	-0.45203
S	A0A0R4J0S4;Q80Y17	986;986	A0A0R4J0S4	986	Lethal(2) giant larvae protein homolog 1	Llgl1	NGTRDIILAPESCEGSPSSAHSKRADTMEPP	2	___3	0.994614	1e-06	131.9	79.626	110.34	-0.36375	22224000		0.212892	0.846645	-0.106275	-0.534052	-1.0215	-0.378937	NaN	NaN	-0.27199	-0.738262	-0.249279	-0.551397	-0.732883	-0.45203
S	A0A0R4J0S4;Q80Y17	988;988	A0A0R4J0S4	988	Lethal(2) giant larvae protein homolog 1	Llgl1	TRDIILAPESCEGSPSSAHSKRADTMEPPEA	2	___3	0.78897	0.000141337	108.96	39.71	62.525	0.83478	8862300		0.067739	0.961687	-0.040987	-0.189991	-1.0215	-0.378937	NaN	-0.35018	-0.27199	-0.738262	-0.249279	-0.551397	-0.732883	NaN
S	A0A0R4J0S4;Q80Y17	989;989	A0A0R4J0S4	989	Lethal(2) giant larvae protein homolog 1	Llgl1	RDIILAPESCEGSPSSAHSKRADTMEPPEAA	3	___3	0.767176	0.00151374	68.173	68.173	50.608	0.23731	10931000		0.00513774	1	0.00311406	0.0152742	-1.0215	-0.378937	-0.287567	-0.35018	-0.27199	-0.738262	-0.249279	-0.551397	-0.732883	NaN
S	A0A0R4J0S4;Q80Y17	992;992	A0A0R4J0S4	992	Lethal(2) giant larvae protein homolog 1	Llgl1	ILAPESCEGSPSSAHSKRADTMEPPEAALSP	3	___3	0.856507	0.00151374	68.173	68.173	46.833	-0.15113	22168000		0.00513774	1	0.00311406	0.0152742	-1.0215	-0.378937	-0.287567	-0.35018	-0.27199	-0.738262	-0.249279	-0.551397	-0.732883	NaN
S	A0A0R4J1K4;A0A0R4J1K9;A0A0R4J101;P13808-4;P13808-5;P13808-2;P13808-3;P13808	425;430;439;241;273;425;430;439	A0A0R4J1K4	425	Anion exchange protein 2	Slc4a2	SHPSDEKEFSFPRNISAGSLGSLLGHHHAQG	4	___3	0.889739	0.0103877	47.395	31.615	47.395	0.72443	196400		NaN	1	NaN	NaN	NaN	NaN	NaN	NaN	NaN	NaN	NaN	NaN	NaN	NaN
S	A0A0R4J1K4;A0A0R4J1K9;A0A0R4J101;P13808-4;P13808-5;P13808-2;P13808-3;P13808	428;433;442;244;276;428;433;442	A0A0R4J1K4	428	Anion exchange protein 2	Slc4a2	SDEKEFSFPRNISAGSLGSLLGHHHAQGTES	4	___3	0.686068	0.0103877	47.395	31.615	47.395	0.72443	196400		NaN	1	NaN	NaN	NaN	NaN	NaN	NaN	NaN	NaN	NaN	NaN	NaN	NaN
S	A0A0R4J1K4;A0A0R4J1K9;A0A0R4J101;P13808-4;P13808-5;P13808-2;P13808-3;P13808	431;436;445;247;279;431;436;445	A0A0R4J1K4	431	Anion exchange protein 2	Slc4a2	KEFSFPRNISAGSLGSLLGHHHAQGTESDPH	4	___3	0.655765	0.0103877	47.395	31.615	47.395	0.72443	196400		NaN	1	NaN	NaN	NaN	NaN	NaN	NaN	NaN	NaN	NaN	NaN	NaN	NaN
S	A0A0U1RPA0;Q3UIL6-3;Q3UIL6-4;Q3UIL6-5;Q3UIL6;Q3UIL6-6;Q3UIL6-2	770;746;615;789;851;805;851	A0A0U1RPA0	770	Pleckstrin homology domain-containing family A member 7	Plekha7	PERKTVPLFPHPSVPSLSPTESKPALQPSPP	4	___3	0.752153	0.00554887	53.705	30.817	53.705	-1.2656	2316200		0.420777	0.691821	-0.275112	-0.937921	-1.24975	-0.985081	-1.62475	-1.37877	-0.435925	-1.59942	NaN	-1.30308	-0.764421	-0.744015
S	A0A0U1RPA0;Q3UIL6-3;Q3UIL6-4;Q3UIL6-5;Q3UIL6;Q3UIL6-6;Q3UIL6-2	783;759;628;802;864;818;864	A0A0U1RPA0	783	Pleckstrin homology domain-containing family A member 7	Plekha7	VPSLSPTESKPALQPSPPTSPVRTPLEVRLF	4	___3	0.937808	0.000728394	65.71	41.813	53.705	-1.2656	5312300		0.420777	0.691696	-0.275112	-0.937921	-1.24975	-0.985081	-1.62475	-1.37877	-0.435925	-1.59942	NaN	-1.30308	-0.764421	-0.744015
S	A0A0U1RPA0;Q3UIL6-3;Q3UIL6-4;Q3UIL6-5;Q3UIL6;Q3UIL6-6;Q3UIL6-2	787;763;632;806;868;822;868	A0A0U1RPA0	787	Pleckstrin homology domain-containing family A member 7	Plekha7	SPTESKPALQPSPPTSPVRTPLEVRLFPQLQ	4	___3	0.511796	0.00554887	53.705	30.817	53.705	-1.2656	2316200		0.420777	0.691571	-0.275112	-0.937921	-1.24975	-0.985081	-1.62475	-1.37877	-0.435925	-1.59942	NaN	-1.30308	-0.764421	-0.744015
S	A0A1D5RL92;Q8CGZ0;G5E8I8	826;824;837	A0A1D5RL92	826	Calcium homeostasis endoplasmic reticulum protein	Cherp	SRSKSYSPGRRRRSRSRSPTPPSAAGLGSNS	3	___3	0.988179	7.83e-05	93.729	56.056	79.935	0.092	10015000		0.114337	0.924657	0.0674017	0.304478	0.914494	0.51516	0.500607	1.25925	1.32114	0.978735	1.18775	0.582806	0.551775	1.06766
S	A0A1D5RL92;Q8CGZ0;G5E8I8	828;826;839	A0A1D5RL92	828	Calcium homeostasis endoplasmic reticulum protein	Cherp	SKSYSPGRRRRSRSRSPTPPSAAGLGSNSAP	3	___3	0.988179	7.83e-05	93.729	56.056	79.935	0.092	11079000		0.114337	0.924549	0.0674017	0.304478	0.914494	0.51516	0.500607	1.25925	1.32114	0.978735	1.18775	0.582806	0.551775	1.06766
S	A0A1D5RL92;Q8CGZ0;G5E8I8	833;831;844	A0A1D5RL92	833	Calcium homeostasis endoplasmic reticulum protein	Cherp	PGRRRRSRSRSPTPPSAAGLGSNSAPPIPDS	3	___3	0.634917	0.000717694	71.535	39.443	42.322	-0.79039	2324000		0	0.711547	0.187896	NaN	NaN	NaN	0.500607	NaN	NaN	0.978735	NaN	NaN	0.551775	NaN
S	A0A1D5RL92;Q8CGZ0;G5E8I8	841;839;852	A0A1D5RL92	841	Calcium homeostasis endoplasmic reticulum protein	Cherp	SRSPTPPSAAGLGSNSAPPIPDSRLGEENKG	3	___3	0.714535	0.000717694	71.535	39.443	46.178	-0.9111	681550		NaN	1	NaN	NaN	NaN	NaN	NaN	NaN	NaN	NaN	NaN	NaN	NaN	NaN
S	A0A1D5RLB2	28	A0A1D5RLB2	28			YRLSWGTENLDNVALSSSPIHSGRSSPCLDR	3	___3	0.829502	0.000124659	85.974	61.243	50.14	-0.13065	682370		0	0.711498	NaN	NaN	NaN	NaN	NaN	NaN	NaN	NaN	NaN	-1.25277	NaN	NaN
S	A0A1D5RLB2	30	A0A1D5RLB2	30			LSWGTENLDNVALSSSPIHSGRSSPCLDRDN	3	___3	0.852764	7.75e-05	97.621	59.737	40.315	0.093715	10360000		0.679958	0.542568	0.562186	1.44173	0.0674286	-0.963842	0.294756	0.144526	NaN	-0.383568	-0.869984	NaN	NaN	-0.590668
S	A0A1D5RLB2	34	A0A1D5RLB2	34			TENLDNVALSSSPIHSGRSSPCLDRDNSSFL	3	___3	0.981322	0.00211811	58.418	38.066	50.992	0.135	8970100		0.237199	0.829696	0.189179	0.592712	0.0672722	NaN	-0.000495911	-0.0044136	NaN	-0.0832615	-0.952253	NaN	0.17174	0.197302
S	A0A1D5RLB2	37	A0A1D5RLB2	37			LDNVALSSSPIHSGRSSPCLDRDNSSFLVSF	3	___3	0.930393	0.00211811	58.418	38.066	48.331	0.40244	11655000		0.679958	0.542423	0.562186	1.44173	0.0674286	-0.963842	0.294756	0.144526	NaN	-0.383568	-0.869984	NaN	NaN	-0.590668
S	A0A1D5RLB2	38	A0A1D5RLB2	38			DNVALSSSPIHSGRSSPCLDRDNSSFLVSFM	3	___3	0.967385	0.00211811	58.418	38.066	48.331	0.40244	11222000		0.679958	0.542278	0.562186	1.44173	0.0674286	-0.963842	0.294756	0.144526	NaN	-0.383568	-0.869984	NaN	NaN	-0.590668
S	A0A1D5RLV0;Q8C1D8;Q8C1D8-2	306;306;306	A0A1D5RLV0	306	Protein IWS1 homolog	Iws1	VQNESDGHTDRKGLHSSDSEEEEPKRQKIDS	3	___3	1	0.00772197	74.519	48.932	48.527	-0.20865	28951000		0.497411	0.641607	0.269444	1.06463	1.32824	1.76548	1.39	1.66908	1.82228	1.83799	1.82965	1.50184	1.59943	0.533344
S	A0A1D5RLV0;Q8C1D8;Q8C1D8-2	307;307;307	A0A1D5RLV0	307	Protein IWS1 homolog	Iws1	QNESDGHTDRKGLHSSDSEEEEPKRQKIDSD	3	___3	1	0.00772197	74.519	48.932	48.527	-0.20865	28951000		0.497411	0.641477	0.269444	1.06463	1.32824	1.76548	1.39	1.66908	1.82228	1.83799	1.82965	1.50184	1.59943	0.533344
S	A0A1D5RLV0;Q8C1D8;Q8C1D8-2	309;309;309	A0A1D5RLV0	309	Protein IWS1 homolog	Iws1	ESDGHTDRKGLHSSDSEEEEPKRQKIDSDDD	3	___3	1	0.00772197	74.519	48.932	48.527	-0.20865	28951000		0.497411	0.641348	0.269444	1.06463	1.32824	1.76548	1.39	1.66908	1.82228	1.83799	1.82965	1.50184	1.59943	0.533344
S	A0A1D5RM83;Q8R0S2;Q8R0S2-2;E9PUA3	446;356;357;342	A0A1D5RM83	446	IQ motif and SEC7 domain-containing protein 1	Iqsec1	YWALAHKEDKADTDTSCRSTPSLERPEPRLR	3	___3	0.541209	0.00872173	68.257	44.928	55.189	-0.28939	578210		0	0.711449	NaN	NaN	NaN	NaN	NaN	NaN	NaN	NaN	NaN	NaN	NaN	0.158432
S	A0A1D5RM83;Q8R0S2;Q8R0S2-2;E9PUA3	449;359;360;345	A0A1D5RM83	449	IQ motif and SEC7 domain-containing protein 1	Iqsec1	LAHKEDKADTDTSCRSTPSLERPEPRLRVEH	3	___3	0.842426	0.0230347	55.189	29.043	47.916	-0.89373	1925300		0	0.7114	0.15589	NaN	NaN	NaN	0.362165	NaN	NaN	NaN	0.343122	0.117271	NaN	0.158432
S	A0A1D5RM83;Q8R0S2;Q8R0S2-2;E9PUA3	452;362;363;348	A0A1D5RM83	452	IQ motif and SEC7 domain-containing protein 1	Iqsec1	KEDKADTDTSCRSTPSLERPEPRLRVEHLPL	3	___3	0.997935	0.00872173	68.257	44.928	54.672	-0.15459	9330100		0.303131	0.775349	0.0708249	0.710489	0.599934	0.332561	0.362165	0.299311	0.268042	0.0982876	0.343122	0.117271	0.404741	0.158432
S	F6Z9E6;A0A1D5RMH7;Q2PFD7-5;Q2PFD7-2;Q2PFD7;A0A1D5RLK2;Q2PFD7-4;E9PUC5;Q2PFD7-3	966;1250;965;997;998;996;950;337;479	F6Z9E6	966	PH and SEC7 domain-containing protein 3	Psd3	ELLTTDGNEPVGLKKSHSSPSLNPDASPVTA	2	___3	0.988363	7.3e-34	208.89	175.21	188.26	0.013485	446080000		0.820671	0.481208	0.295825	1.64476	5.56751	4.83376	5.10364	4.90029	4.97992	NaN	4.86629	4.81594	4.66137	NaN
S	F6Z9E6;A0A1D5RMH7;Q2PFD7-5;Q2PFD7-2;Q2PFD7;A0A1D5RLK2;Q2PFD7-4;E9PUC5;Q2PFD7-3	968;1252;967;999;1000;998;952;339;481	F6Z9E6	968	PH and SEC7 domain-containing protein 3	Psd3	LTTDGNEPVGLKKSHSSPSLNPDASPVTAKV	2	___3	0.999772	5.87e-54	237.14	212.44	179.66	0.0064782	1267600000		0.117957	0.92142	0.0519198	0.313179	5.03368	4.71039	4.52408	4.37891	4.67782	4.75804	4.58723	4.4947	4.36571	5.06663
S	F6Z9E6;A0A1D5RMH7;Q2PFD7-5;Q2PFD7-2;Q2PFD7;A0A1D5RLK2;Q2PFD7-4;E9PUC5;Q2PFD7-3	969;1253;968;1000;1001;999;953;340;482	F6Z9E6	969	PH and SEC7 domain-containing protein 3	Psd3	TTDGNEPVGLKKSHSSPSLNPDASPVTAKVK	2	___3	0.999825	1.24e-42	216	169.3	178.1	0.21326	816870000		0.287481	0.789619	0.112235	0.684216	5.03368	4.71039	4.52408	NaN	4.67782	4.75804	4.58723	4.4947	4.36571	5.06663
S	F6Z9E6;A0A1D5RMH7;Q2PFD7-5;Q2PFD7-2;Q2PFD7;A0A1D5RLK2;Q2PFD7-4;E9PUC5;Q2PFD7-3	971;1255;970;1002;1003;1001;955;342;484	F6Z9E6	971	PH and SEC7 domain-containing protein 3	Psd3	DGNEPVGLKKSHSSPSLNPDASPVTAKVKRN	2	___3	0.99987	1.52e-26	188.26	148.63	121.01	0.16363	362900000		0.277134	0.797798	-0.139865	-0.689749	NaN	0.80485	NaN	0.817238	0.455425	NaN	0.564203	0.801445	NaN	1.13146
S	F6Z9E6;A0A1D5RMH7;Q2PFD7-5;Q2PFD7-2;Q2PFD7;A0A1D5RLK2;Q2PFD7-4;E9PUC5;Q2PFD7-3	977;1261;976;1008;1009;1007;961;348;490	F6Z9E6	977	PH and SEC7 domain-containing protein 3	Psd3	GLKKSHSSPSLNPDASPVTAKVKRNVSERKD	2	___3	1	5.87e-54	237.14	212.44	190.25	0.07247	1368500000		0.117957	0.921312	0.0519198	0.313179	5.03368	4.71039	4.52408	4.37891	4.67782	4.75804	4.58723	4.4947	4.36571	5.06663
S	A0A1I7Q4G8;E9QMN5;Q8CHY6;A0A1D5RM58	96;96;96;96	A0A1I7Q4G8	96	Transcriptional repressor p66 alpha	Gatad2a	MRTSHSDMKSEKRPPSPDVIVLSDSEQPSSP	3	___3	1	4.75e-07	128.38	94.685	105.2	0.070673	7785900		1.22396	0.335544	0.35633	2.24417	NaN	0.364033	0.202841	0.434313	0.508352	0.353046	0.339897	-0.192169	0.263311	-0.346291
S	A0A1I7Q4G8;E9QMN5;Q8CHY6;A0A1D5RM58	103;103;103;103	A0A1I7Q4G8	103	Transcriptional repressor p66 alpha	Gatad2a	MKSEKRPPSPDVIVLSDSEQPSSPRVNGLTT	3	___3	0.976535	4.75e-07	128.38	94.685	69.747	-0.24776	6592100		0.936735	0.432888	0.322371	1.8381	NaN	0.364033	0.202841	0.434313	NaN	0.353046	0.339897	-0.192169	0.263311	-0.346291
S	A0A1I7Q4G8;E9QMN5;Q8CHY6;A0A1D5RM58	105;105;105;105	A0A1I7Q4G8	105	Transcriptional repressor p66 alpha	Gatad2a	SEKRPPSPDVIVLSDSEQPSSPRVNGLTTVA	3	___3	0.604524	0.00316384	61.89	38.667	42.64	0.71136	2106600		0	0.711351	0.700521	NaN	NaN	NaN	NaN	NaN	0.508352	NaN	NaN	-0.192169	NaN	NaN
S	A0A1I7Q4G8;E9QMN5;Q8CHY6;A0A1D5RM58	109;109;109;109	A0A1I7Q4G8	109	Transcriptional repressor p66 alpha	Gatad2a	PPSPDVIVLSDSEQPSSPRVNGLTTVALKDT	3	___3	0.928398	6.6e-05	105.2	82.746	53.768	0.058996	2528900		0	0.711302	0.06858	NaN	NaN	0.364033	NaN	NaN	0.508352	0.353046	0.339897	NaN	NaN	NaN
S	A0A1I7Q4G8;E9QMN5;Q8CHY6;A0A1D5RM58	110;110;110;110	A0A1I7Q4G8	110	Transcriptional repressor p66 alpha	Gatad2a	PSPDVIVLSDSEQPSSPRVNGLTTVALKDTS	3	___3	0.963267	4.75e-07	128.38	94.685	84.665	0.10743	6325300		0.729598	0.518486	0.317542	1.53079	NaN	0.364033	0.202841	0.434313	NaN	NaN	0.339897	-0.192169	0.263311	-0.346291
S	A0JNY3;Q8BUV3	319;283	A0JNY3	319	Gephyrin;Molybdopterin adenylyltransferase;Molybdopterin molybdenumtransferase	Gphn	SESPRAQATSRLSTASCPTPKVQSRCSSKEN	2	___3	0.993244	0.0110468	91.202	64.543	88.101	-1.1674	31344000		0.364215	0.728001	0.0916305	0.826833	0.0815372	0.236502	0.378767	0.391146	0.189634	0.354908	-0.0594082	0.491541	0.177744	0.111931
S	A0JNY3;Q8BUV3	188;188	A0JNY3	188	Gephyrin;Molybdopterin adenylyltransferase;Molybdopterin molybdenumtransferase	Gphn	IVKVKEVHDELEDLPSPPPPLSPPPTTSPHK	3	___3	1	7.73e-07	108.02	77.665	103.04	-0.54701	208690000		0.700298	0.53412	0.359864	1.39893	1.00303	1.75433	1.73587	1.22353	1.29508	0.589447	0.983957	0.86022	0.522345	1.26155
S	A0JNY3;Q8BUV3	194;194	A0JNY3	194	Gephyrin;Molybdopterin adenylyltransferase;Molybdopterin molybdenumtransferase	Gphn	VHDELEDLPSPPPPLSPPPTTSPHKQTEDKG	3	___3	0.998292	7.73e-07	108.02	77.665	63.128	0.020627	160530000		0.700298	0.533973	0.359864	1.39893	1.00303	1.75433	1.73587	1.22353	1.29508	0.589447	0.983957	0.86022	0.522345	1.26155
S	A0JNY3;Q8BUV3	200;200	A0JNY3	200	Gephyrin;Molybdopterin adenylyltransferase;Molybdopterin molybdenumtransferase	Gphn	DLPSPPPPLSPPPTTSPHKQTEDKGVQCEEE	3	___3	0.876445	1.91e-05	81.446	63.799	81.446	0.019001	48241000		0.175137	0.876157	0.0507793	0.461937	NaN	3.33237	NaN	NaN	NaN	3.30843	3.3992	3.06089	3.29089	3.3275
S	A2A5R2	627	A2A5R2	627	Brefeldin A-inhibited guanine nucleotide-exchange protein 2	Arfgef2	KGLDMARRCSVTSVESTVSSGTQTAIQDDPE	3	___3	0.517152	0.0119343	68.386	48.567	41.188	0.72581	76869		0	0.711253	NaN	NaN	NaN	NaN	-3.69746	NaN	NaN	NaN	NaN	NaN	NaN	NaN
S	A2A8V9;E9PUK6;A2A8V8;Q52KI8;E9QKA4;Q52KI8-2	751;756;742;779;756;756	A2A8V9	751	Serine/arginine repetitive matrix protein 1	Srrm1	RVSRTPEPKKIKKAASPSPQSVRRVSSSRSV	2	___3	1	0.00040769	120.29	77.484	120.29	0.935	159060000		0.658732	0.553759	0.233882	1.33245	0.393986	0.604172	0.429829	0.542824	0.918886	0.643633	0.394333	0.517941	0.681349	-0.173599
S	A2A8V9;E9PUK6;A2A8V8;Q52KI8;E9QKA4;Q52KI8-2	753;758;744;781;758;758	A2A8V9	753	Serine/arginine repetitive matrix protein 1	Srrm1	SRTPEPKKIKKAASPSPQSVRRVSSSRSVSG	2	___3	1	0.00040769	120.29	77.484	94.454	-0.54824	78894000		0.658732	0.553616	0.233882	1.33245	0.393986	0.604172	0.429829	0.542824	0.918886	0.643633	0.394333	0.517941	0.681349	-0.173599
S	A2A8V9;E9PUK6;A2A8V8;Q52KI8;E9QKA4;Q52KI8-2	756;761;747;784;761;761	A2A8V9	756	Serine/arginine repetitive matrix protein 1	Srrm1	PEPKKIKKAASPSPQSVRRVSSSRSVSGSPE	2	___3	1	0.00040769	107.63	63.431	94.454	-0.54824	10205000		0.658732	0.553473	0.233882	1.33245	0.393986	0.604172	0.429829	0.542824	0.918886	0.643633	0.394333	0.517941	0.681349	-0.173599
S	A2A8V9;E9PUK6;A2A8V8;Q52KI8;E9QKA4;Q52KI8-2;F6UK16	804;809;795;832;809;809;239	A2A8V9	804	Serine/arginine repetitive matrix protein 1	Srrm1	PSTNWSPAVPAKKAKSPTPSLSPARNSDQEG	3	___3	0.999215	0.00752843	64.705	48.398	64.705	-0.54777	4245800		0.354996	0.734157	0.41256	0.823775	NaN	0.332458	-0.208826	1.05486	NaN	-0.421501	0.556225	0.0201912	-0.225784	-1.24388
S	A2A8V9;E9PUK6;A2A8V8;Q52KI8;E9QKA4;Q52KI8-2;F6UK16	808;813;799;836;813;813;243	A2A8V9	808	Serine/arginine repetitive matrix protein 1	Srrm1	WSPAVPAKKAKSPTPSLSPARNSDQEGGGKK	3	___3	0.792843	0.0216756	53.327	33.236	53.327	-1.2474	869340		0	0.711204	NaN	NaN	NaN	NaN	NaN	NaN	NaN	NaN	0.556225	0.0201912	NaN	NaN
S	A2A8V9;E9PUK6;A2A8V8;Q52KI8;E9QKA4;Q52KI8-2;F6UK16	810;815;801;838;815;815;245	A2A8V9	810	Serine/arginine repetitive matrix protein 1	Srrm1	PAVPAKKAKSPTPSLSPARNSDQEGGGKKKK	3	___3	0.987563	0.00752843	64.705	48.398	64.705	-0.54777	3731900		0.616605	0.576606	0.672405	1.32736	NaN	0.332458	-0.208826	1.05486	NaN	-0.421501	NaN	0.0201912	-0.225784	-1.24388
S	A2A8V9;E9PUK6;A2A8V8;Q52KI8;E9QKA4;Q52KI8-2;F6UK16	815;820;806;843;820;820;250	A2A8V9	815	Serine/arginine repetitive matrix protein 1	Srrm1	KKAKSPTPSLSPARNSDQEGGGKKKKKKKDK	3	___3	0.999917	0.00752843	64.705	48.398	64.705	-0.54777	4245800		0.354996	0.734037	0.41256	0.823775	NaN	0.332458	-0.208826	1.05486	NaN	-0.421501	0.556225	0.0201912	-0.225784	-1.24388
S	A2A8V9;E9PUK6;A2A8V8;Q52KI8;E9QKA4;Q52KI8-2;F6UK16	718;723;709;723;723;723;169	A2A8V9	718	Serine/arginine repetitive matrix protein 1	Srrm1	RAPQTSSPPPVRRGASASPQGRQSPSPSTRP	2	___3	1	0.000747243	138.31	86.544	69.92	0.19734	33524000		0.442489	0.679341	0.245723	0.968832	1.04646	1.46396	1.09843	1.2615	1.71879	1.21103	1.74327	1.17153	0.421946	0.88048
S	A2A8V9;E9PUK6;A2A8V8;Q52KI8;E9QKA4;Q52KI8-2;F6UK16	720;725;711;725;725;725;171	A2A8V9	720	Serine/arginine repetitive matrix protein 1	Srrm1	PQTSSPPPVRRGASASPQGRQSPSPSTRPIR	2	___3	1	0.000747243	138.31	86.544	69.92	0.19734	33524000		0.442489	0.679214	0.245723	0.968832	1.04646	1.46396	1.09843	1.2615	1.71879	1.21103	1.74327	1.17153	0.421946	0.88048
S	A2A8V9;E9PUK6;A2A8V8;Q52KI8;E9QKA4;F6UK16	726;731;717;731;731;177	A2A8V9	726	Serine/arginine repetitive matrix protein 1	Srrm1	PPVRRGASASPQGRQSPSPSTRPIRRVSRTP	3	___3	0.99257	0.0172682	56.947	31.605	56.947	-0.21745	23272000		0.442489	0.679087	0.245723	0.968832	1.04646	1.46396	1.09843	1.2615	1.71879	1.21103	1.74327	1.17153	0.421946	0.88048
S	A2A8V9;E9PUK6;A2A8V8;Q52KI8;E9QKA4;F6UK16	728;733;719;733;733;179	A2A8V9	728	Serine/arginine repetitive matrix protein 1	Srrm1	VRRGASASPQGRQSPSPSTRPIRRVSRTPEP	3	___3	0.905918	0.0172682	56.947	31.605	56.947	-0.21745	5657700		0.779635	0.499362	0.434984	1.52366	0.436638	-0.283129	-0.0667629	0.178993	-0.0362167	0.105343	0.451658	-0.185459	-0.816704	-0.966188
S	A2A8V9;E9PUK6;A2A8V8;Q52KI8;E9QKA4;Q52KI8-2;F6UK16	782;787;773;810;787;787;217	A2A8V9	782	Serine/arginine repetitive matrix protein 1	Srrm1	SGSPEPAAKKPPAPPSPVQSQSPSTNWSPAV	3	___3	0.999785	2.18e-05	91.926	69.325	91.926	-0.06112	68978000		0.0252502	0.992339	-0.018548	-0.0734314	0.047514	-0.0185452	0.275747	0.0221043	NaN	0.479998	0.305471	0.364714	-0.573206	0.622667
S	A2A8V9;E9PUK6;A2A8V8;Q52KI8;E9QKA4;Q52KI8-2;F6UK16	786;791;777;814;791;791;221	A2A8V9	786	Serine/arginine repetitive matrix protein 1	Srrm1	EPAAKKPPAPPSPVQSQSPSTNWSPAVPAKK	3	___3	0.967807	0.00024279	72.228	49.019	41.76	0.28696	17974000		0	0.711156	-0.20355	NaN	NaN	NaN	0.275747	0.0221043	0.18564	NaN	NaN	0.364714	NaN	NaN
S	A2A8V9;E9PUK6;A2A8V8;Q52KI8;E9QKA4;Q52KI8-2;F6UK16	788;793;779;816;793;793;223	A2A8V9	788	Serine/arginine repetitive matrix protein 1	Srrm1	AAKKPPAPPSPVQSQSPSTNWSPAVPAKKAK	3	___3	0.990765	2.18e-05	91.926	69.325	91.926	-0.06112	49160000		0.954559	0.428181	-0.29866	-1.86771	0.047514	-0.0185452	0.275747	0.0221043	0.18564	0.479998	0.305471	NaN	NaN	0.622667
S	A2A8V9;E9PUK6;A2A8V8;Q52KI8;E9QKA4;Q52KI8-2;F6UK16	794;799;785;822;799;799;229	A2A8V9	794	Serine/arginine repetitive matrix protein 1	Srrm1	APPSPVQSQSPSTNWSPAVPAKKAKSPTPSL	3	___3	0.998204	0.000273974	69.255	40.795	69.255	0.55821	32175000		0.0311689	0.989408	0.0222891	0.0900816	0.047514	NaN	0.275747	0.0221043	0.18564	0.479998	0.305471	0.364714	-0.573206	0.622667
S	A2A8V9;E9PUK6;A2A8V8;Q52KI8;E9QKA4;Q52KI8-2	382;387;387;387;387;387	A2A8V9	382	Serine/arginine repetitive matrix protein 1	Srrm1	PPKRTSSPPRKTRRLSPSASPPRRRHRPSSP	2	___3	1	0.000855743	98	66.278	61.167	-0.022056	88822000		1.17672	0.351321	0.548399	2.12245	2.19593	2.07417	2.29901	2.4288	2.50729	2.24842	2.33164	2.22854	1.24423	1.17108
S	A2A8V9;E9PUK6;A2A8V8;Q52KI8;E9QKA4;Q52KI8-2	384;389;389;389;389;389	A2A8V9	384	Serine/arginine repetitive matrix protein 1	Srrm1	KRTSSPPRKTRRLSPSASPPRRRHRPSSPAT	2	___3	1	0.000855743	96.135	65.572	61.167	-0.022056	38385000		1.17672	0.351118	0.548399	2.12245	2.19593	2.07417	2.29901	2.4288	2.50729	2.24842	2.33164	2.22854	1.24423	1.17108
S	A2A8V9;E9PUK6;A2A8V8;Q52KI8;E9QKA4;Q52KI8-2	386;391;391;391;391;391	A2A8V9	386	Serine/arginine repetitive matrix protein 1	Srrm1	TSSPPRKTRRLSPSASPPRRRHRPSSPATPP	2	___3	1	0.000855743	98	66.278	61.167	-0.022056	83249000		1.17672	0.350914	0.548399	2.12245	2.19593	2.07417	2.29901	2.4288	2.50729	2.24842	2.33164	2.22854	1.24423	1.17108
S	F8WHN4;A2ACC6;E9Q0J2;Q8BQZ4;A2ACC7;Q8BQZ4-2	417;417;417;417;105;417	F8WHN4	417	Ral GTPase-activating protein subunit beta	Ralgapb	TTAHTSKVQHQASSTSPLSSPNQTSSEPRPL	3	___3	0.717035	9.57e-07	103.35	84.027	77.504	0.29599	5809100		0.166339	0.882799	0.10921	0.425329	-0.976955	-1.70859	-0.628031	-0.745989	-1.71646	-0.968788	-1.44555	-1.02579	-1.07235	-1.3897
S	F8WHN4;A2ACC6;E9Q0J2;Q8BQZ4;A2ACC7;Q8BQZ4-2	420;420;420;420;108;420	F8WHN4	420	Ral GTPase-activating protein subunit beta	Ralgapb	HTSKVQHQASSTSPLSSPNQTSSEPRPLPAP	3	___3	0.846541	5.21e-06	83.059	66.963	60.171	-0.067973	7928200		0.166339	0.882688	0.10921	0.425329	-0.976955	-1.70859	-0.628031	-0.745989	-1.71646	-0.968788	-1.44555	-1.02579	-1.07235	-1.3897
S	F8WHN4;A2ACC6;E9Q0J2;Q8BQZ4;A2ACC7;Q8BQZ4-2	421;421;421;421;109;421	F8WHN4	421	Ral GTPase-activating protein subunit beta	Ralgapb	TSKVQHQASSTSPLSSPNQTSSEPRPLPAPR	3	___3	0.938072	9.57e-07	103.35	84.027	91.416	0.097597	20865000		0.166339	0.882577	0.10921	0.425329	-0.976955	-1.70859	-0.628031	-0.745989	-1.71646	-0.968788	-1.44555	-1.02579	-1.07235	-1.3897
S	A2AJ23;A2AJ21;Q64322	178;245;236	A2AJ23	178	Neural proliferation differentiation and control protein 1	Npdc1	LTQKADYAATAKGPTSPSTPRISPGDQRLAH	2	___3	0.998524	0.000387592	125.74	79.735	117.71	-0.3437	55119000		0.563855	0.601431	0.200442	1.1771	0.964331	0.741226	1.00825	1.42905	1.3309	1.08939	0.58287	1.23504	0.763641	0.992111
S	A2AJ23;A2AJ21;Q64322	185;252;243	A2AJ23	185	Neural proliferation differentiation and control protein 1	Npdc1	AATAKGPTSPSTPRISPGDQRLAHSAEMYHY	3	___3	0.999997	0.00060947	111.63	65.754	86.179	-0.10339	25795000		0.563855	0.601297	0.200442	1.1771	0.964331	0.741226	1.00825	1.42905	1.3309	1.08939	0.58287	1.23504	0.763641	0.992111
S	A2AJG4;Q61845	4;4	A2AJG4	4	Meiosis-expressed gene 1 protein	Meig1	____________MATSDVKPKSISRAKKWSE	2	___3	0.999947	0.0239523	59.634	15.502	47.506	1.6341	5820200		0.280619	0.795422	-0.0465957	-0.666144	-0.174086	-0.0662842	-0.183304	-0.0649281	0.117018	-0.0168667	0.116943	-0.10207	-0.098484	0.0110264
S	A2AJG4;Q61845	12;12	A2AJG4	12	Meiosis-expressed gene 1 protein	Meig1	____MATSDVKPKSISRAKKWSEEIENLYRF	2	___3	0.552493	0.0239523	59.634	15.502	59.634	2.1994	5410300		0.245675	0.82228	-0.0465585	-0.599118	-0.174086	-0.0662842	-0.183304	NaN	0.117018	-0.0168667	0.116943	-0.10207	-0.098484	0.0110264
S	A2AJH3;O70311	66;66	A2AJH3	66	Glycylpeptide N-tetradecanoyltransferase;Glycylpeptide N-tetradecanoyltransferase 2	Nmt2	KQKRKKEKPNSGGTKSDSASDSQEIKIQQSS	3	___3	0.999619	0.000196474	102.84	81.746	102.84	-0.18893	47894000		0.147743	0.898152	0.112328	0.385047	2.20744	2.11723	2.08035	2.49434	2.29817	2.20935	2.61613	2.47307	NaN	1.27726
S	A2AJH3;O70311	68;68	A2AJH3	68	Glycylpeptide N-tetradecanoyltransferase;Glycylpeptide N-tetradecanoyltransferase 2	Nmt2	KRKKEKPNSGGTKSDSASDSQEIKIQQSSKN	2	___3	0.989007	0.000196474	102.84	81.746	83.877	-0.00286	42642000		0.274113	0.801324	0.164962	0.653163	2.20744	2.11723	2.08035	2.49434	2.29817	2.20935	2.61613	2.47307	1.91162	1.27726
S	A2AJH3;O70311	70;70	A2AJH3	70	Glycylpeptide N-tetradecanoyltransferase;Glycylpeptide N-tetradecanoyltransferase 2	Nmt2	KKEKPNSGGTKSDSASDSQEIKIQQSSKNPT	2	___3	0.999087	0.000196474	102.84	81.746	65.295	1.031	41196000		0.274113	0.801206	0.164962	0.653163	2.20744	2.11723	2.08035	2.49434	2.29817	2.20935	2.61613	2.47307	1.91162	1.27726
S	A8Y5P4;A2AJI0;A2AJI0-2;A2AJI1;F6WF36	512;544;507;472;289	A8Y5P4	512	MAP7 domain-containing protein 1	Map7d1	RKSRAAEEKEPAAPASPAPSPVPSPTPAQPQ	3	___3	1	9.2e-14	142.45	108.04	107.34	0.36097	188310000		0.422034	0.69168	0.136508	0.932395	3.45673	3.50162	3.5654	3.84405	3.29675	3.60347	3.17825	3.8278	3.31665	3.30995
S	A8Y5P4;A2AJI0;A2AJI0-2;A2AJI1;F6WF36	516;548;511;476;293	A8Y5P4	516	MAP7 domain-containing protein 1	Map7d1	AAEEKEPAAPASPAPSPVPSPTPAQPQKEQS	3	___3	0.999999	9.2e-14	142.45	108.04	122.59	0.32507	140540000		0.422034	0.691555	0.136508	0.932395	3.45673	3.50162	3.5654	3.84405	3.29675	3.60347	3.17825	3.8278	3.31665	3.30995
S	A8Y5P4;A2AJI0;A2AJI0-2;A2AJI1;F6WF36	520;552;515;480;297	A8Y5P4	520	MAP7 domain-containing protein 1	Map7d1	KEPAAPASPAPSPVPSPTPAQPQKEQSSTQI	3	___3	0.981565	9.2e-14	142.45	108.04	142.45	0.15358	126230000		0.607146	0.582531	0.18609	1.26283	3.45673	3.50162	3.5654	3.84405	NaN	3.60347	3.17825	3.8278	3.31665	3.30995
S	A2ALU4-2	4	A2ALU4-2	4	Protein Shroom2	Shroom2	____________METSRSPSPQFAPQKLTDK	3	___3	0.921102	0.00011666	115.58	54.926	66.022	0.58443	15340000		0.672975	0.546052	0.292785	1.35533	-0.456755	-0.805252	-0.486879	-0.0632401	-0.510582	-0.761257	-0.650061	-0.32637	-1.33091	-0.919775
S	A2ALU4-2	6	A2ALU4-2	6	Protein Shroom2	Shroom2	__________METSRSPSPQFAPQKLTDKPP	2	___3	0.999835	7.25e-07	130.87	91.443	105.63	-0.23262	49328000		0.672975	0.545908	0.292785	1.35533	-0.456755	-0.805252	-0.486879	-0.0632401	-0.510582	-0.761257	-0.650061	-0.32637	-1.33091	-0.919775
S	A2ALU4-2	8	A2ALU4-2	8	Protein Shroom2	Shroom2	________METSRSPSPQFAPQKLTDKPPLL	2	___3	0.999995	7.25e-07	130.87	91.443	105.63	-0.23262	67909000		0.672975	0.545764	0.292785	1.35533	-0.456755	-0.805252	-0.486879	-0.0632401	-0.510582	-0.761257	-0.650061	-0.32637	-1.33091	-0.919775
S	D3Z781;E9QAU4;A2AQ25;A2AQ25-4;A2AQ25-3;A2AQ25-8;A2AQ25-2	1300;1950;1899;1294;1305;993;1582	D3Z781	1300	Sickle tail protein	Etl4;Skt	QTQNGRAAPTTSSSSSPPSPASPTSLNQGAR	3	___3	0.673856	0.00372224	57.227	38.682	47.089	0.55403	835670		0	0.711107	NaN	NaN	NaN	NaN	NaN	NaN	NaN	NaN	NaN	NaN	NaN	-0.179295
S	D3Z781;E9QAU4;A2AQ25;A2AQ25-4;A2AQ25-3;A2AQ25-8;A2AQ25-2	1303;1953;1902;1297;1308;996;1585	D3Z781	1303	Sickle tail protein	Etl4;Skt	NGRAAPTTSSSSSPPSPASPTSLNQGARGIR	3	___3	0.962393	0.00372224	57.227	38.682	57.227	0.2761	11722000		0	0.711058	0.225768	NaN	-0.035059	-0.220036	NaN	0.530134	-0.210392	0.167721	NaN	NaN	NaN	-0.179295
S	D3Z781;E9QAU4;A2AQ25;A2AQ25-4;A2AQ25-3;A2AQ25-8;A2AQ25-2	1306;1956;1905;1300;1311;999;1588	D3Z781	1306	Sickle tail protein	Etl4;Skt	AAPTTSSSSSPPSPASPTSLNQGARGIRTIH	3	___3	0.926078	0.00372224	57.227	38.682	45.135	0.34389	12801000		0.0300156	0.98953	-0.0236948	-0.0880948	-0.035059	-0.220036	NaN	0.530134	-0.210392	0.167721	0.319632	NaN	NaN	-0.179295
S	A2AQ41;Q80TY0;A2AQ43;A2AQ44;A2AQ42;A2AQ45;Q80TY0-2;Q80TY0-3;Q80TY0-4;Q80TY0-5;A0A0A6YWT1	296;296;296;296;296;296;296;296;217;296;39	A2AQ41	296	Formin-binding protein 1	Fnbp1	DIEFEDYTQPMKRTVSDNSLSSSKEGKPELR	2	___3	0.999994	0.000157121	142.39	119.01	112.08	-0.36282	164620000		0.585519	0.590274	0.209206	1.24455	0.537516	0.93342	NaN	1.16493	NaN	1.21331	0.870659	0.772797	0.80714	0.561752
S	A2AQ41;Q80TY0;A2AQ43;A2AQ44;A2AQ42;A2AQ45;Q80TY0-2;Q80TY0-3;Q80TY0-4;Q80TY0-5;A0A0A6YWT1	299;299;299;299;299;299;299;299;220;299;42	A2AQ41	299	Formin-binding protein 1	Fnbp1	FEDYTQPMKRTVSDNSLSSSKEGKPELRFGG	2	___3	0.999895	0.00020317	142.39	119.01	118.52	-0.087601	85485000		0.585519	0.590138	0.209206	1.24455	0.537516	0.93342	NaN	1.16493	NaN	1.21331	0.870659	0.772797	0.80714	0.561752
S	A2AR02	252	A2AR02	252	Peptidyl-prolyl cis-trans isomerase G	Ppig	RKHKKEKKKRKKSKKSPSSESEAENVDAQPQ	4	___3	0.970966	0.00132282	61.101	39.814	54.311	0.49703	11544000		1.72812	0.241779	0.647511	3.19568	0.0868015	0.432339	0.347681	-0.299774	NaN	0.444319	-0.394192	NaN	-0.297674	-0.643848
S	A2AR02	254	A2AR02	254	Peptidyl-prolyl cis-trans isomerase G	Ppig	HKKEKKKRKKSKKSPSSESEAENVDAQPQST	4	___3	0.953939	0.00014241	66.173	45.999	55.153	0.0791	12201000		1.96358	0.205492	0.630321	3.43745	0.0868015	0.432339	0.347681	-0.299774	0.0991306	0.444319	-0.394192	NaN	-0.297674	-0.643848
S	A2AR02	255	A2AR02	255	Peptidyl-prolyl cis-trans isomerase G	Ppig	KKEKKKRKKSKKSPSSESEAENVDAQPQSTV	3	___3	0.863556	0.00014241	66.173	45.999	52.402	1.6939	12201000		1.96358	0.205057	0.630321	3.43745	0.0868015	0.432339	0.347681	-0.299774	0.0991306	0.444319	-0.394192	NaN	-0.297674	-0.643848
S	A2AR02	257	A2AR02	257	Peptidyl-prolyl cis-trans isomerase G	Ppig	EKKKRKKSKKSPSSESEAENVDAQPQSTVRP	3	___3	0.819228	0.00014241	66.173	45.999	52.402	1.6939	11869000		1.32239	0.309657	0.531016	2.48318	0.0868015	0.432339	0.347681	-0.299774	0.0991306	0.444319	-0.394192	NaN	-0.297674	NaN
S	A2ARP8;Q9QYR6-2;Q9QYR6	2286;2272;2048	A2ARP8	2286	Microtubule-associated protein 1A;MAP1A heavy chain;MAP1 light chain LC2	Map1a	PAVPPRAPISLSQDPSPPLNGSTTSCGPDRR	3	___3	0.99883	9.46e-06	99.569	75.249	82.8	0.14482	23450000		0	0.711009	NaN	NaN	0.0720425	0.108198	NaN	NaN	0.207573	NaN	NaN	NaN	NaN	NaN
S	A2ARP8;Q9QYR6-2;Q9QYR6	2295;2281;2057	A2ARP8	2295	Microtubule-associated protein 1A;MAP1A heavy chain;MAP1 light chain LC2	Map1a	SLSQDPSPPLNGSTTSCGPDRRTPSPKEAGR	3	___3	0.786847	0.000194051	73.649	48.428	48.025	0.38649	7674600		NaN	1	NaN	NaN	NaN	NaN	NaN	NaN	NaN	NaN	NaN	NaN	NaN	NaN
S	A2ARP8;Q9QYR6-2;Q9QYR6	2304;2290;2066	A2ARP8	2304	Microtubule-associated protein 1A;MAP1A heavy chain;MAP1 light chain LC2	Map1a	LNGSTTSCGPDRRTPSPKEAGRSHWDDGTND	3	___3	0.985143	0.000218297	68.158	44.642	68.158	-0.88103	79292000		0.833509	0.47571	-0.204383	-1.66622	0.0720425	0.108198	0.0332966	-0.289293	0.207573	NaN	NaN	0.130417	0.200716	0.361105
S	A2ARP8;Q9QYR6-2;Q9QYR6	764;750;526	A2ARP8	764	Microtubule-associated protein 1A;MAP1A heavy chain;MAP1 light chain LC2	Map1a	AAPPPAASGHRELALSSPEDLTQDFEELKRE	3	___3	1	1.76e-33	198.67	149.22	48.641	-0.37178	3109200000		0.116053	0.922723	-0.244161	-0.319265	NaN	-0.790836	NaN	-1.02351	-0.80131	NaN	-0.707277	0.728321	NaN	-1.90421
S	A2ARP8;Q9QYR6-2;Q9QYR6	765;751;527	A2ARP8	765	Microtubule-associated protein 1A;MAP1A heavy chain;MAP1 light chain LC2	Map1a	APPPAASGHRELALSSPEDLTQDFEELKREE	3	___3	1	1.76e-33	198.67	149.22	48.641	-0.37178	3117800000		0.116053	0.922616	-0.244161	-0.319265	NaN	-0.790836	NaN	-1.02351	-0.80131	NaN	-0.707277	0.728321	NaN	-1.90421
S	A2ARP8;Q9QYR6-2;Q9QYR6	352;338;114	A2ARP8	352	Microtubule-associated protein 1A;MAP1A heavy chain;MAP1 light chain LC2	Map1a	NGLLQRKVAELEEEQSQGSSSYSDWVKNLIS	2	___3	0.999986	2.62e-50	221.51	186.09	221.51	-0.36434	64173000		1.47998	0.276662	0.888859	2.75403	-1.79862	-1.22009	-0.74485	-1.63278	NaN	-1.94309	-2.23229	-2.10112	-2.73682	NaN
S	A2ARP8;Q9QYR6-2;Q9QYR6	355;341;117	A2ARP8	355	Microtubule-associated protein 1A;MAP1A heavy chain;MAP1 light chain LC2	Map1a	LQRKVAELEEEQSQGSSSYSDWVKNLISPEL	2	___3	0.987	4.51e-23	179.7	148.3	138.28	1.3932	39531000		1.47998	0.276401	0.888859	2.75403	-1.79862	-1.22009	-0.74485	-1.63278	NaN	-1.94309	-2.23229	-2.10112	-2.73682	NaN
S	A2ARP8;Q9QYR6-2;Q9QYR6	356;342;118	A2ARP8	356	Microtubule-associated protein 1A;MAP1A heavy chain;MAP1 light chain LC2	Map1a	QRKVAELEEEQSQGSSSYSDWVKNLISPELG	2	___3	0.935859	2.45e-05	120.11	94.459	120.11	0.21021	1397300		NaN	1	NaN	NaN	NaN	NaN	NaN	NaN	NaN	NaN	NaN	NaN	NaN	NaN
S	A2ARP8;Q9QYR6-2;Q9QYR6	359;345;121	A2ARP8	359	Microtubule-associated protein 1A;MAP1A heavy chain;MAP1 light chain LC2	Map1a	VAELEEEQSQGSSSYSDWVKNLISPELGVVF	2	___3	0.789724	0.00366918	60.561	40.21	58.831	-1.0736	604910		0	0.71096	NaN	NaN	NaN	-1.22009	NaN	NaN	NaN	NaN	NaN	NaN	NaN	NaN
S	A2ARP8;Q9QYR6-2;Q9QYR6	1229;1215;991	A2ARP8	1229	Microtubule-associated protein 1A;MAP1A heavy chain;MAP1 light chain LC2	Map1a	EERCLSPDDSTVKMASPPPSGPPSAAHTPFH	3	___3	0.999566	1.84e-05	89.297	57.939	63.893	-0.36008	1119300000		0.401884	0.7039	-0.389042	-0.896056	2.82288	2.90941	1.91579	2.2174	3.00962	1.16705	2.56054	2.96066	2.00582	3.39057
S	A2ARP8;Q9QYR6-2;Q9QYR6	1233;1219;995	A2ARP8	1233	Microtubule-associated protein 1A;MAP1A heavy chain;MAP1 light chain LC2	Map1a	LSPDDSTVKMASPPPSGPPSAAHTPFHQSPV	3	___3	0.983761	0.0241537	46.178	17.673	43.497	0.31878	17781000		0.305409	0.773373	-0.226532	-0.72633	1.1471	1.3823	NaN	2.2174	1.65127	1.16705	NaN	1.28859	2.00582	1.92425
S	A2ARP8;Q9QYR6-2;Q9QYR6	1237;1223;999	A2ARP8	1237	Microtubule-associated protein 1A;MAP1A heavy chain;MAP1 light chain LC2	Map1a	DSTVKMASPPPSGPPSAAHTPFHQSPVEEKS	3	___3	0.947597	0.00452655	55.049	34.235	40.012	-0.1002	50084000		0.401884	0.703777	-0.389042	-0.896056	2.82288	2.90941	1.91579	2.2174	3.00962	1.16705	2.56054	2.96066	2.00582	3.39057
S	A2ARP8;Q9QYR6-2;Q9QYR6	1246;1232;1008	A2ARP8	1246	Microtubule-associated protein 1A;MAP1A heavy chain;MAP1 light chain LC2	Map1a	PPSGPPSAAHTPFHQSPVEEKSEPQDFQEDS	3	___3	0.994382	0.000262564	70.897	43.998	52.541	0.53963	147180000		0.553485	0.606953	-0.185417	-1.18838	-1.22527	-0.90081	-1.41527	-1.22851	NaN	-1.19775	-0.827389	-1.30796	-0.888966	NaN
S	A2ARP8;Q9QYR6-2;Q9QYR6	2464;2450;2226	A2ARP8	2464	Microtubule-associated protein 1A;MAP1A heavy chain;MAP1 light chain LC2	Map1a	SSPGAPLLSNLPRPASPALSEGSSSEATTPV	2	___3	1	5.98e-13	148.66	101	148.66	0.25207	27155000		0.310739	0.768833	0.442385	0.725286	-1.44945	0.415287	-0.888725	-0.538237	-1.28543	0.0688858	-1.68534	0.711954	-1.95591	-1.29203
S	A2ARP8;Q9QYR6-2;Q9QYR6	2468;2454;2230	A2ARP8	2468	Microtubule-associated protein 1A;MAP1A heavy chain;MAP1 light chain LC2	Map1a	APLLSNLPRPASPALSEGSSSEATTPVISSV	2	___3	0.999085	5.98e-13	148.66	101	104.66	0.36315	48008000		0.650863	0.558884	-0.653087	-1.33574	-1.44945	0.0709553	-0.601402	NaN	0.758286	0.0688858	0.885349	0.711954	-0.375566	0.46843
S	A2ARP8;Q9QYR6-2;Q9QYR6	2471;2457;2233	A2ARP8	2471	Microtubule-associated protein 1A;MAP1A heavy chain;MAP1 light chain LC2	Map1a	LSNLPRPASPALSEGSSSEATTPVISSVAER	2	___3	0.977275	3.92e-07	121.48	96.161	98.957	0.68859	43413000		0.0547215	0.973465	0.0741955	0.156697	0.316023	NaN	-0.601402	NaN	0.357531	NaN	0.619442	0.179003	-0.962833	-0.0361919
S	A2ARP8;Q9QYR6-2;Q9QYR6	2472;2458;2234	A2ARP8	2472	Microtubule-associated protein 1A;MAP1A heavy chain;MAP1 light chain LC2	Map1a	SNLPRPASPALSEGSSSEATTPVISSVAERF	2	___3	0.859056	1.4e-05	101.48	59.16	53.381	-0.49402	18315000		0.439288	0.680083	-0.320339	-0.98277	0.316023	NaN	NaN	0.024189	0.357531	-0.554838	0.619442	0.711954	-0.375566	0.46843
S	A2ARP8;Q9QYR6-2;Q9QYR6	2473;2459;2235	A2ARP8	2473	Microtubule-associated protein 1A;MAP1A heavy chain;MAP1 light chain LC2	Map1a	NLPRPASPALSEGSSSEATTPVISSVAERFP	3	___3	0.933433	1.48e-05	94.671	66.951	77.731	-0.14225	13138000		0.439288	0.679957	-0.320339	-0.98277	0.316023	NaN	NaN	0.024189	0.357531	-0.554838	0.619442	0.711954	-0.375566	0.46843
S	A2ARP8;Q9QYR6-2;Q9QYR6	2000;1986;1762	A2ARP8	2000	Microtubule-associated protein 1A;MAP1A heavy chain;MAP1 light chain LC2	Map1a	SPVGLPPEEEDKLTRSPFEIISPPASPPEMT	2	___3	1	8e-22	178.1	127.49	116.98	0.68489	20245000		1.095	0.382073	0.762328	2.00131	-0.0175056	0.0637054	1.45681	1.45922	0.194407	1.03001	-0.166153	0.309418	-0.48814	0.0866642
S	A2ARP8;Q9QYR6-2;Q9QYR6	2006;1992;1768	A2ARP8	2006	Microtubule-associated protein 1A;MAP1A heavy chain;MAP1 light chain LC2	Map1a	PEEEDKLTRSPFEIISPPASPPEMTGQRVPS	2	___3	1	1.37e-28	186.74	127.49	139.02	-0.56121	520410000		1.095	0.381876	0.762328	2.00131	-0.0175056	0.0637054	1.45681	1.45922	0.194407	1.03001	-0.166153	0.309418	-0.48814	0.0866642
S	A2ARP8;Q9QYR6-2;Q9QYR6	2010;1996;1772	A2ARP8	2010	Microtubule-associated protein 1A;MAP1A heavy chain;MAP1 light chain LC2	Map1a	DKLTRSPFEIISPPASPPEMTGQRVPSAPGQ	2	___3	0.999999	1.37e-28	186.74	127.49	164.56	-0.21921	515400000		1.095	0.381679	0.762328	2.00131	-0.0175056	0.0637054	1.45681	1.45922	0.194407	1.03001	-0.166153	0.309418	-0.48814	0.0866642
S	A2ARP8;Q9QYR6-2;Q9QYR6	2027;2013;1789	A2ARP8	2027	Microtubule-associated protein 1A;MAP1A heavy chain;MAP1 light chain LC2	Map1a	PEMTGQRVPSAPGQESPVPDTKSTPPTRNEP	2	___3	1	2.14e-17	181.97	145.29	181.69	0.52898	883810000		NaN	1	NaN	NaN	NaN	NaN	NaN	NaN	NaN	NaN	NaN	NaN	NaN	NaN
S	A2ARP8;Q9QYR6-2;Q9QYR6	1133;1119;895	A2ARP8	1133	Microtubule-associated protein 1A;MAP1A heavy chain;MAP1 light chain LC2	Map1a	EATQGLDYVPSAGTISPTSSLEEDKGFKSPP	3	___3	0.998808	6.21e-26	170.8	127.21	122.51	0.29459	207960000		0.805649	0.487097	0.814234	1.61962	2.36566	1.62619	NaN	1.84253	0.938128	0.900841	1.21475	NaN	-0.206976	1.15353
S	A2ARP8;Q9QYR6-2;Q9QYR6	1136;1122;898	A2ARP8	1136	Microtubule-associated protein 1A;MAP1A heavy chain;MAP1 light chain LC2	Map1a	QGLDYVPSAGTISPTSSLEEDKGFKSPPCED	3	___3	0.983587	1.79e-08	129.2	45.45	77.51	0.35514	22829000		0.757878	0.505191	0.715164	1.51064	2.36566	1.62619	0.940248	1.84253	0.938128	0.900841	1.21475	NaN	-0.206976	1.15353
S	A2ARP8;Q9QYR6-2;Q9QYR6	1137;1123;899	A2ARP8	1137	Microtubule-associated protein 1A;MAP1A heavy chain;MAP1 light chain LC2	Map1a	GLDYVPSAGTISPTSSLEEDKGFKSPPCEDF	3	___3	0.983587	1.79e-08	129.2	45.45	77.51	0.35514	49544000		0.757878	0.505039	0.715164	1.51064	2.36566	1.62619	0.940248	1.84253	0.938128	0.900841	1.21475	NaN	-0.206976	1.15353
S	A2AU62;Q64012-2;Q64012	270;254;270	A2AU62	270	RNA-binding protein Raly	Raly	CSSSSRLPAPQEDTASEAGTPQGEVQTRDDG	3	___3	1	3.17e-10	138.25	101.14	77.51	-0.32587	144200000		0.389308	0.712313	0.123101	0.87314	1.12026	1.09951	1.22108	1.50617	0.771091	0.962982	1.08389	1.13126	0.773994	0.972519
S	A2AUK5;A2AUK8	648;636	A2AUK5	648		Epb4.1l1	FEDFSRSLPELDRDKSDSETEGLVFARDLKG	2	___3	1	7.07e-17	186.17	124.52	180.39	-0.57051	820200000		2.18353	0.178898	0.824852	3.64374	3.04847	2.48532	3.00272	3.28912	2.81596	2.75211	2.34372	2.1577	1.41949	2.37546
S	A2AUK5;A2AUK8	650;638	A2AUK5	650		Epb4.1l1	DFSRSLPELDRDKSDSETEGLVFARDLKGPS	2	___3	0.988901	7.07e-17	186.17	124.52	186.17	0.076972	532220000		1.91771	0.20696	0.84145	3.35988	3.04847	2.48532	3.00272	3.28912	NaN	2.75211	2.34372	2.1577	1.41949	2.37546
S	A2AUK5;A2AUK8;Q9Z2H5;Q9Z2H5-2;A2AUK7;Q9Z2H5-3;A2AUK6	540;528;540;528;527;528;455	A2AUK5	540	Band 4.1-like protein 1	Epb4.1l1;Epb41l1	LIHRDRDWDRERRLPSSPASPSPKGTPEKAS	2	___3	0.907009	0.00110202	107.46	44.771	85.909	-0.53302	13322000		1.62911	0.252545	0.916275	2.88478	-0.45265	-1.08873	-0.517988	-0.133804	NaN	-0.492054	-1.94132	-0.978794	-0.885582	-2.00758
S	A2AUK5;A2AUK8;Q9Z2H5;Q9Z2H5-2;A2AUK7;Q9Z2H5-3;A2AUK6	541;529;541;529;528;529;456	A2AUK5	541	Band 4.1-like protein 1	Epb4.1l1;Epb41l1	IHRDRDWDRERRLPSSPASPSPKGTPEKASE	2	___3	0.990771	0.000951502	109.44	58.166	105.17	-0.15592	33598000		0.175611	0.875685	-0.530243	-0.448415	-0.16297	-0.538366	0.0873375	NaN	-0.788414	0.156099	-1.5304	-0.572851	4.21452	-0.987343
S	A2AUK5;A2AUK8;Q9Z2H5;Q9Z2H5-2;A2AUK7;Q9Z2H5-3;A2AUK6	544;532;544;532;531;532;459	A2AUK5	544	Band 4.1-like protein 1	Epb4.1l1;Epb41l1	DRDWDRERRLPSSPASPSPKGTPEKASERAG	2	___3	0.999905	7.18e-15	166.62	124.43	104.81	0.20627	224340000		0.295481	0.782604	1.16595	0.695515	-0.16297	4.15495	4.2621	4.35614	-0.788414	4.20474	-1.5304	4.02842	-0.278238	3.80081
S	A2AUK5;A2AUK8;Q9Z2H5;Q9Z2H5-2;A2AUK7;Q9Z2H5-3;A2AUK6	546;534;546;534;533;534;461	A2AUK5	546	Band 4.1-like protein 1	Epb4.1l1;Epb41l1	DWDRERRLPSSPASPSPKGTPEKASERAGLR	2	___3	1	1.23e-19	178.22	146.55	138.42	0.60105	539540000		0.218996	0.843656	-0.497226	-0.539917	-0.16297	4.15495	4.2621	4.44809	4.11057	4.20474	3.95682	4.02842	4.21452	3.80081
S	A2AUK5;A2AUK8;Q9Z2H5;Q9Z2H5-2	639;627;639;627	A2AUK5	639	Band 4.1-like protein 1	Epb4.1l1;Epb41l1	VIGDYHGGAFEDFSRSLPELDRDKSDSETEG	2	___3	1	0.000456642	76.889	54.656	60.91	0.37551	107730000		2.18353	0.178364	0.824852	3.64374	3.04847	2.48532	3.00272	3.28912	2.81596	2.75211	2.34372	2.1577	1.41949	2.37546
S	A2RSJ4	414	A2RSJ4	414	UHRF1-binding protein 1-like	Uhrf1bp1l	NVEMLKQAMKDRNLGSPPKSPTHASPQHTQT	3	___3	0.992138	0.0119722	52.866	26.058	50.117	0.36165	63118000		0.402697	0.703671	0.0987015	0.904802	0.919449	0.668207	0.656164	1.08818	0.746143	0.832813	0.79162	0.787704	NaN	0.580048
S	A2RSJ4	418	A2RSJ4	418	UHRF1-binding protein 1-like	Uhrf1bp1l	LKQAMKDRNLGSPPKSPTHASPQHTQTEKDS	3	___3	0.918315	0.00163782	67.252	52.997	57.745	0.30321	52498000		NaN	1	NaN	NaN	NaN	NaN	NaN	NaN	NaN	NaN	NaN	NaN	NaN	NaN
S	A2RSJ4	423	A2RSJ4	423	UHRF1-binding protein 1-like	Uhrf1bp1l	KDRNLGSPPKSPTHASPQHTQTEKDSTLKGT	3	___3	0.928094	0.0157936	62.475	25.383	45.862	-0.0016129	15301000		0.420543	0.691708	0.113171	0.948034	0.919449	0.668207	0.656164	1.08818	NaN	0.832813	0.79162	0.787704	NaN	0.580048
S	A2RSQ0	833	A2RSQ0	833	DENN domain-containing protein 5B	Dennd5b	HLTDSPVALGPERRKSDSGVMLPTLRVSLIQ	2	___3	1	0.00029684	102.9	72.465	44.309	-0.21362	14172000		0.829674	0.476636	0.206391	1.70966	1.11233	0.944221	NaN	0.702873	0.899118	1.02789	NaN	0.664595	NaN	0.797197
S	A2RSQ0	835	A2RSQ0	835	DENN domain-containing protein 5B	Dennd5b	TDSPVALGPERRKSDSGVMLPTLRVSLIQDM	2	___3	1	0.011412	69.846	43.866	44.309	-0.21362	9527000		0.829674	0.476475	0.206391	1.70966	1.11233	0.944221	NaN	0.702873	0.899118	1.02789	NaN	0.664595	NaN	0.797197
S	A7TZE6-3	231	A7TZE6-3	231			ICCLQNPLTGQEERTSVILSVVCYIMSIKVR	2	___3	0.983391	0.0192824	59.908	18.744	59.908	-0.55467	3180300		1.65317	0.248497	-0.378011	-4.36562	NaN	-0.186157	-0.217283	NaN	-0.176041	NaN	NaN	NaN	0.0706863	0.299015
S	A7TZE6-3	235	A7TZE6-3	235			QNPLTGQEERTSVILSVVCYIMSIKVRMPRG	2	___3	0.983391	0.0192824	59.908	18.744	59.908	-0.55467	3180300		1.65317	0.248182	-0.378011	-4.36562	NaN	-0.186157	-0.217283	NaN	-0.176041	NaN	NaN	NaN	0.0706863	0.299015
S	A7TZE6-3	242	A7TZE6-3	242			EERTSVILSVVCYIMSIKVRMPRGSRGGN__	2	___3	0.999363	0.0192824	59.908	18.744	59.908	-0.55467	3180300		1.65317	0.247869	-0.378011	-4.36562	NaN	-0.186157	-0.217283	NaN	-0.176041	NaN	NaN	NaN	0.0706863	0.299015
S	B1AQX6;B1AQX7;Q9QWI6-3;B1AQX9;Q9QWI6-2	519;519;551;518;517	B1AQX9	518		Srcin1	LPPSSPQKLADVSAPSGGPPPPHSPYSGPPS	3	___3	0.595864	0.0111487	48.489	25.274	40.104	0.25892	7147100		0.224279	0.839253	0.109909	0.558597	-1.02868	NaN	-0.903158	-0.459742	-0.816381	NaN	-1.09221	-0.836092	-1.20741	-0.511881
S	B1AQX6;B1AQX7;Q9QWI6-3;B1AQX9;Q9QWI6-2	527;527;559;526;525	B1AQX9	526		Srcin1	LADVSAPSGGPPPPHSPYSGPPSRGSPVRQS	3	___3	0.732313	1.87e-05	103.41	83.157	48.232	0.034282	15247000		0.686546	0.540763	0.951901	1.39457	-1.10961	-0.889992	-0.787193	2.00675	NaN	-0.746817	-1.44274	-0.810673	-1.71803	-1.05765
S	B1AQX6;B1AQX7;Q9QWI6-3;B1AQX9;Q9QWI6-2	530;530;562;529;528	B1AQX9	529		Srcin1	VSAPSGGPPPPHSPYSGPPSRGSPVRQSFRK	3	___3	0.914099	5.98e-05	80.142	59.399	48.106	0.18756	77607000		1.80932	0.225133	0.301642	3.06297	1.97948	1.68852	2.02869	2.00675	1.87849	1.75575	1.6978	1.74669	1.37222	1.53517
S	B1AQX6;B1AQX7;Q9QWI6-3;B1AQX9;Q9QWI6-2	534;534;566;533;532	B1AQX9	533		Srcin1	SGGPPPPHSPYSGPPSRGSPVRQSFRKDSGS	3	___3	0.997582	4.43e-16	144.95	117.75	65.064	-0.13341	328740000		1.34226	0.304066	0.310065	2.42923	1.79914	1.42416	1.80774	NaN	1.87849	1.47564	1.52412	1.47805	1.19201	1.27369
S	B1AQX6;B1AQX7;Q9QWI6-3;B1AQX9;Q9QWI6-2	537;537;569;536;535	B1AQX9	536		Srcin1	PPPPHSPYSGPPSRGSPVRQSFRKDSGSSSV	3	___3	0.999258	1.16e-06	89.201	65.289	65.064	-0.13341	65503000		0.118768	0.921167	0.0352434	0.315122	1.92378	1.46671	1.49288	1.86607	1.60262	1.5107	1.58042	1.7207	1.46185	1.67123
S	B1AQX6;B1AQX7;Q9QWI6-3;B1AQX8;B1AQX9;Q9QWI6-2	333;333;366;358;332;332	B1AQX9	332		Srcin1	YASRESSPTRRLNNLSPASHLASSSPPPGLP	3	___3	0.888532	2.67e-07	86.543	58.653	77.099	-0.17159	17728000		0.224934	0.838911	-0.143847	-0.566157	-1.65859	-1.90407	NaN	-1.41249	-1.91717	NaN	-1.86147	-1.8006	-1.07563	NaN
S	B1AQX6;B1AQX7;Q9QWI6-3;B1AQX8;B1AQX9;Q9QWI6-2	336;336;369;361;335;335	B1AQX9	335		Srcin1	RESSPTRRLNNLSPASHLASSSPPPGLPSGL	4	___3	0.803845	4.31e-07	82.311	60.54	45.703	0.67029	9613800		0.224934	0.838796	-0.143847	-0.566157	-1.65859	-1.90407	NaN	-1.41249	-1.91717	NaN	-1.86147	-1.8006	-1.07563	NaN
S	B1AQX6;B1AQX7;Q9QWI6-3;B1AQX8;B1AQX9;Q9QWI6-2	340;340;373;365;339;339	B1AQX9	339		Srcin1	PTRRLNNLSPASHLASSSPPPGLPSGLPSGL	3	___3	0.732815	4.34e-07	82.234	62.699	48.576	0.4685	3845800		0.0570735	0.971516	-0.0623359	-0.160722	-3.01245	-2.63845	-2.53958	-2.3223	-1.96552	NaN	-3.39913	-2.48535	-2.30259	-1.54624
S	B1AQX6;B1AQX7;Q9QWI6-3;B1AQX8;B1AQX9;Q9QWI6-2	341;341;374;366;340;340	B1AQX9	340		Srcin1	TRRLNNLSPASHLASSSPPPGLPSGLPSGLP	3	___3	0.706367	2.22e-13	112.57	87.418	54.813	-0.2877	2636100		0.0570735	0.971412	-0.0623359	-0.160722	-3.01245	-2.63845	-2.53958	-2.3223	-1.96552	NaN	-3.39913	-2.48535	-2.30259	-1.54624
S	B1AQX6;B1AQX7;Q9QWI6-3;B1AQX8;B1AQX9;Q9QWI6-2	342;342;375;367;341;341	B1AQX9	341		Srcin1	RRLNNLSPASHLASSSPPPGLPSGLPSGLPS	3	___3	0.834571	1.26e-10	102.92	80.795	72.433	-0.0082526	31188000		0	0.710911	-0.0187035	NaN	NaN	NaN	-1.00085	NaN	NaN	NaN	NaN	NaN	-0.982147	NaN
S	B1AQX6;B1AQX7;Q9QWI6-3;B1AQX8;B1AQX9;Q9QWI6-2	353;353;386;378;352;352	B1AQX9	352		Srcin1	LASSSPPPGLPSGLPSGLPSGSPSRSRLSYA	3	___3	0.57801	1.77e-07	88.986	59.645	40.112	0.37916	2703800		0	0.710863	NaN	NaN	NaN	NaN	NaN	NaN	NaN	0.631454	NaN	NaN	NaN	NaN
S	B1AQX6;B1AQX7;Q9QWI6-3;B1AQX8;B1AQX9;Q9QWI6-2	357;357;390;382;356;356	B1AQX9	356		Srcin1	SPPPGLPSGLPSGLPSGSPSRSRLSYAGGRP	4	___3	0.940956	8.6e-14	116.57	85.198	54.517	-0.1095	20401000		0.0570735	0.971308	-0.0623359	-0.160722	-3.01245	-2.63845	-2.53958	-2.3223	-1.96552	NaN	-3.39913	-2.48535	-2.30259	-1.54624
S	B1AQX6;B1AQX7;Q9QWI6-3;B1AQX8;B1AQX9;Q9QWI6-2	359;359;392;384;358;358	B1AQX9	358		Srcin1	PPGLPSGLPSGLPSGSPSRSRLSYAGGRPPS	3	___3	0.760901	2.14e-16	123.98	103.53	102.92	0.061492	13735000		0	0.710814	-0.326931	NaN	NaN	NaN	-1.00085	NaN	-1.61731	NaN	NaN	NaN	-0.982147	NaN
S	B1AQX6;B1AQX7;Q9QWI6-3;B1AQX8;B1AQX9;Q9QWI6-2	361;361;394;386;360;360	B1AQX9	360		Srcin1	GLPSGLPSGLPSGSPSRSRLSYAGGRPPSYA	4	___3	0.763617	2.85e-07	82.492	56.305	44.278	-0.28465	1078100		NaN	1	NaN	NaN	NaN	NaN	NaN	NaN	NaN	NaN	NaN	NaN	NaN	NaN
S	B1AQY2;Q69ZH9;F8VQ11	319;314;108	B1AQY2	319	Rho GTPase-activating protein 23	Arhgap23	RAGERRCPAMPPRARSASQDRLEDVTTHHPW	4	___3	0.587475	0.0220851	45.325	26.207	42.571	0.57758	137600		NaN	1	NaN	NaN	NaN	NaN	NaN	NaN	NaN	NaN	NaN	NaN	NaN	NaN
S	B1AQY2;Q69ZH9;F8VQ11	321;316;110	B1AQY2	321	Rho GTPase-activating protein 23	Arhgap23	GERRCPAMPPRARSASQDRLEDVTTHHPWPC	4	___3	0.587475	0.0220851	45.325	26.207	42.571	0.57758	137600		NaN	1	NaN	NaN	NaN	NaN	NaN	NaN	NaN	NaN	NaN	NaN	NaN	NaN
S	B1AR74;Q0VF62;Q8CCN5;F7C0F2;Q8CCN5-2	480;480;480;260;480	Q0VF62	480	Breast carcinoma-amplified sequence 3 homolog	Bcas3	EEIEQELTSKQGGRCSPVPGLSSSPSGSPLH	3	___3	0.999321	0.0189407	48.616	18.509	48.616	-0.69611	916430		NaN	1	NaN	NaN	NaN	NaN	NaN	NaN	NaN	NaN	NaN	NaN	NaN	NaN
S	B7ZNS2;B1AZP2;B1AZP2-3;B1AZP2-2	564;581;42;581	B1AZP2-2	581	Disks large-associated protein 4	Dlgap4	PRTTSKPFISVTVQSSTESAQDTYLDSQDHK	3	___3	0.860293	3.68e-05	76.98	50.353	76.98	0.42828	843150		0	0.710765	NaN	NaN	-1.53273	NaN	NaN	NaN	NaN	NaN	NaN	NaN	NaN	NaN
S	B2KF50	929	B2KF50	929		Uhrf1bp1	SDQGAVSPEKVLRDGSGENLAASQERLPSDG	3	___3	1	8.23e-05	116.87	86.077	41.893	0.56042	7717000		0	0.710716	0.255574	NaN	NaN	-1.1592	-0.83441	-2.28111	-1.60684	NaN	NaN	NaN	-1.72596	NaN
S	B2RRE2;Q9JMH9-6;K3W4L0;E9QAX2;Q9JMH9-1;Q9JMH9;Q9JMH9-4	101;101;101;101;101;101;101	B2RRE2	101	Unconventional myosin-XVIIIa	Myo18a	NRGSIILDSGHLSTASSSDDLKGEEGSFRGS	3	___3	0.695951	1.21e-05	84.025	57.822	54.517	0.62122	1765600		0.265207	0.806695	0.162986	0.63527	-2.47878	-2.38327	-2.12262	-2.41606	-2.0141	-2.58908	-2.56726	-2.3258	-3.24822	-1.84659
S	B2RRE2;Q9JMH9-6;K3W4L0;E9QAX2;Q9JMH9-1;Q9JMH9;Q9JMH9-4	102;102;102;102;102;102;102	B2RRE2	102	Unconventional myosin-XVIIIa	Myo18a	RGSIILDSGHLSTASSSDDLKGEEGSFRGSV	3	___3	0.880923	1.2e-05	89.043	62.839	54.517	0.62122	8853800		0.265207	0.806578	0.162986	0.63527	-2.47878	-2.38327	-2.12262	-2.41606	-2.0141	-2.58908	-2.56726	-2.3258	-3.24822	-1.84659
S	E9QLQ9;B2RUG9;Q61315-2;Q61315;Q61315-4;Q61315-3	2106;2140;2106;2140;2005;2039	E9QLQ9	2106	Adenomatous polyposis coli protein	Apc	SRQASSDSDSILSLKSGISLGSPFHLTPDQE	3	___3	0.766883	0.0133556	53.073	30.104	53.073	-0.57184	533020		0.00356238	1	-0.00583386	-0.0108924	NaN	NaN	NaN	-3.22928	NaN	-2.5108	-2.79637	-3.45192	-3.23141	-1.97711
S	E9QLQ9;B2RUG9;Q61315-2;Q61315;Q61315-4;Q61315-3	2112;2146;2112;2146;2011;2045	E9QLQ9	2112	Adenomatous polyposis coli protein	Apc	DSDSILSLKSGISLGSPFHLTPDQEEKPFTS	3	___3	0.99697	0.00688305	54.167	24.249	53.073	-0.57184	3017500		0.00356238	1	-0.00583386	-0.0108924	NaN	NaN	NaN	-3.22928	NaN	-2.5108	-2.79637	-3.45192	-3.23141	-1.97711
S	B2RY58;O70507	1105;1090	B2RY58	1105	Potassium/sodium hyperpolarization-activated cyclic nucleotide-gated channel 4	Hcn4	QPALPQDGAQTLRRASPHSSGESVAAFSLYP	3	___3	0.995093	0.000287936	79.97	48.58	69.289	0.23948	2454300		1.09568	0.38233	-0.709664	-2.04409	-2.63234	-1.63273	-2.4615	-1.86418	NaN	-1.16503	-1.10565	-1.41343	-1.65638	-0.790508
S	B2RY58;O70507	1108;1093	B2RY58	1108	Potassium/sodium hyperpolarization-activated cyclic nucleotide-gated channel 4	Hcn4	LPQDGAQTLRRASPHSSGESVAAFSLYPRAG	3	___3	0.995394	0.000115612	99.371	64.461	65.287	0.13969	3483900		1.23876	0.333381	-0.693375	-2.21413	-2.63234	-1.63273	-2.4615	-1.86418	-1.85342	-1.16503	-1.10565	-1.41343	-1.65638	-0.790508
S	B2RY58;O70507	1109;1094	B2RY58	1109	Potassium/sodium hyperpolarization-activated cyclic nucleotide-gated channel 4	Hcn4	PQDGAQTLRRASPHSSGESVAAFSLYPRAGG	3	___3	0.991101	0.000115612	99.371	64.461	68.123	-0.0045596	3483900		1.23876	0.333168	-0.693375	-2.21413	-2.63234	-1.63273	-2.4615	-1.86418	-1.85342	-1.16503	-1.10565	-1.41343	-1.65638	-0.790508
S	B2RY58;O70507	1112;1097	B2RY58	1112	Potassium/sodium hyperpolarization-activated cyclic nucleotide-gated channel 4	Hcn4	GAQTLRRASPHSSGESVAAFSLYPRAGGGSG	3	___3	0.847718	0.000115612	99.371	64.461	61.52	-0.4326	2013100		0	0.710667	-1.16245	NaN	NaN	-1.63273	-2.4615	-1.86418	-1.85342	NaN	NaN	NaN	NaN	-0.790508
S	B7ZBV3;F6UC55;A0A0G2JGA6;Q9Z351-13;B7ZBW1;Q9Z351-12;B7ZBV9;A0A0G2JFQ2	324;394;147;450;450;468;468;440	B7ZBV3	324		Kcnq2	KGKGSPQAQTVRRSPSADQSLDDSPSKVPKS	3	___3	0.952535	1.46e-05	121.95	73.984	73.722	0.19284	28162000		1.31387	0.311278	0.249776	2.32495	-1.566	-1.28503	-1.05922	-1.21049	-1.37361	-1.15361	-1.5757	-1.49369	-1.68425	-1.3441
S	B7ZBV3;F6UC55;A0A0G2JGA6;Q9Z351-13;B7ZBW1;Q9Z351-12;B7ZBV9;A0A0G2JFQ2	332;402;155;458;458;476;476;448	B7ZBV3	332		Kcnq2	QTVRRSPSADQSLDDSPSKVPKSWSFGDRSR	3	___3	0.999467	2.18e-05	120.59	78.966	51.466	-0.38876	57899000		1.31387	0.311056	0.249776	2.32495	-1.566	-1.28503	-1.05922	-1.21049	-1.37361	-1.15361	-1.5757	-1.49369	-1.68425	-1.3441
S	B7ZBV3;F6UC55;A0A0G2JGA6;Q9Z351-13;B7ZBW1;Q9Z351-12;B7ZBV9;A0A0G2JFQ2	334;404;157;460;460;478;478;450	B7ZBV3	334		Kcnq2	VRRSPSADQSLDDSPSKVPKSWSFGDRSRTR	3	___3	0.999467	0.0025179	71.143	25.435	51.466	-0.38876	17889000		1.31387	0.310834	0.249776	2.32495	-1.566	-1.28503	-1.05922	-1.21049	-1.37361	-1.15361	-1.5757	-1.49369	-1.68425	-1.3441
S	B9EHJ3;P39447;A0A0U1RPW2	175;175;175	B9EHJ3	175	Tight junction protein ZO-1	Tjp1	SASRERSLSPRSDRRSVASSQPAKPTKVTLV	2	___3	0.999999	0.000333855	140.33	99.217	73.834	0.38051	39244000		0.591275	0.588491	-0.280819	-1.2361	-0.608608	0.120468	-0.0732327	0.203188	0.116812	0.434555	0.429914	0.0619183	0.447214	NaN
S	B9EHJ3;P39447;A0A0U1RPW2	178;178;178	B9EHJ3	178	Tight junction protein ZO-1	Tjp1	RERSLSPRSDRRSVASSQPAKPTKVTLVKSR	2	___3	0.999984	0.00105414	118.73	67.203	73.834	0.38051	20205000		0.591275	0.588354	-0.280819	-1.2361	-0.608608	0.120468	-0.0732327	0.203188	0.116812	0.434555	0.429914	0.0619183	0.447214	NaN
S	B9EHJ3;P39447;A0A0U1RPW2	179;179;179	B9EHJ3	179	Tight junction protein ZO-1	Tjp1	ERSLSPRSDRRSVASSQPAKPTKVTLVKSRK	2	___3	0.999958	0.0117737	78.932	26.666	73.834	0.38051	8314800		0.591275	0.588217	-0.280819	-1.2361	-0.608608	0.120468	-0.0732327	0.203188	0.116812	0.434555	0.429914	0.0619183	0.447214	NaN
S	B9EJ86;A0A0R4J150	807;765	B9EJ86	807	Oxysterol-binding protein	Osbpl8	KVVKGYSSPEPDIQDSSGSEAQSVKPSTRRK	3	___3	0.648281	0.00643811	54.15	31.775	54.15	-0.025853	2449700		NaN	1	NaN	NaN	NaN	NaN	NaN	NaN	NaN	NaN	NaN	NaN	NaN	NaN
S	B9EJ86;A0A0R4J150	808;766	B9EJ86	808	Oxysterol-binding protein	Osbpl8	VVKGYSSPEPDIQDSSGSEAQSVKPSTRRKK	3	___3	0.90175	0.000464519	66.3	46.403	60.272	-1.2066	6825000		NaN	1	NaN	NaN	NaN	NaN	NaN	NaN	NaN	NaN	NaN	NaN	NaN	NaN
S	B9EJ86;A0A0R4J150	810;768	B9EJ86	810	Oxysterol-binding protein	Osbpl8	KGYSSPEPDIQDSSGSEAQSVKPSTRRKKGI	3	___3	0.908067	0.000464519	66.3	46.403	60.272	-1.2066	6825000		NaN	1	NaN	NaN	NaN	NaN	NaN	NaN	NaN	NaN	NaN	NaN	NaN	NaN
S	D3YTS3;Q68FD9	1236;1377	D3YTS3	1236	UPF0606 protein KIAA1549	D630045J12Rik;Kiaa1549	EPAPLPGPVKDHTTPSENGDVPSPKSKLPSK	2	___3	0.998423	0.00803476	73.435	38.615	73.435	0.36682	5462600		0.22826	0.836971	0.231538	0.559389	-0.695196	-2.3785	-1.09978	-0.817238	-2.02559	-1.30404	-2.45436	-1.49207	-1.4029	-1.12372
S	D3YTS3;Q68FD9	1243;1384	D3YTS3	1243	UPF0606 protein KIAA1549	D630045J12Rik;Kiaa1549	PVKDHTTPSENGDVPSPKSKLPSKNIRLRGR	2	___3	0.999974	0.00803476	73.435	38.615	73.435	0.36682	5462600		0.22826	0.836855	0.231538	0.559389	-0.695196	-2.3785	-1.09978	-0.817238	-2.02559	-1.30404	-2.45436	-1.49207	-1.4029	-1.12372
S	D3YUT2;Q924C5	487;488	D3YUT2	487	Alpha-protein kinase 3	Alpk3	KTPVKSRLEKVPMVSSQPTSSMVPPPIKPLN	2	___3	0.524914	0.0121787	51.487	18.26	51.487	2.5949	898170		0.272671	0.801956	-0.273968	-0.680148	NaN	-2.85397	NaN	-3.09569	NaN	-2.53435	-3.23958	-2.44579	-1.97674	NaN
S	D3YUT2;Q924C5	491;492	D3YUT2	491	Alpha-protein kinase 3	Alpk3	KSRLEKVPMVSSQPTSSMVPPPIKPLNRKRF	2	___3	0.855119	0.0121787	51.487	18.26	51.487	2.5949	898170		0.272671	0.801838	-0.273968	-0.680148	NaN	-2.85397	NaN	-3.09569	NaN	-2.53435	-3.23958	-2.44579	-1.97674	NaN
S	F7ABZ6;D3YYQ8	3599;3656	F7ABZ6	3599		Dnah10	NFRLYLNTKLANPRYSPSVFGKAMVINYTVT	2	___3	0.999801	0.0100924	54.15	22.677	54.15	-3.3693	471790		0	0.710619	0.967318	NaN	NaN	-0.749018	NaN	NaN	NaN	NaN	-1.71634	NaN	NaN	NaN
S	F7ABZ6;D3YYQ8	3601;3658	F7ABZ6	3601		Dnah10	RLYLNTKLANPRYSPSVFGKAMVINYTVTLK	2	___3	0.999728	0.0100924	54.15	22.677	54.15	-3.3693	471790		0	0.71057	0.967318	NaN	NaN	-0.749018	NaN	NaN	NaN	NaN	-1.71634	NaN	NaN	NaN
S	D3YZ64	242	D3YZ64	242		Kctd9	RGATLAGTDLEVSLPSLKF____________	2	___3	0.999995	0.0100913	75.97	29.045	75.97	0.10091	21319		0	0.710521	NaN	NaN	NaN	NaN	NaN	NaN	-3.90908	NaN	NaN	NaN	NaN	NaN
S	D3Z2Z6;E9Q8X4	46;25	D3Z2Z6	46		Atp8a2	SAGYKKAEDEMSRATSVGDQLEAPARIIYLN	3	___3	1	2.29e-05	123.68	87.045	54.658	0.13286	10081000		0.646818	0.560988	0.349282	1.35065	-0.533148	-1.24744	-1.27581	NaN	-0.733606	-1.32316	NaN	-1.30755	-1.73428	-1.07392
S	D3Z2Z6;E9Q8X4	42;21	D3Z2Z6	42		Atp8a2	PVRSSAGYKKAEDEMSRATSVGDQLEAPARI	3	___3	1	0.0189131	54.658	30.932	54.658	0.13286	3513800		0.646818	0.560846	0.349282	1.35065	-0.533148	-1.24744	-1.27581	NaN	-0.733606	-1.32316	NaN	-1.30755	-1.73428	-1.07392
S	D3Z6J1;Q8CIG0	518;518	D3Z6J1	518	DEP domain-containing protein 1A	Depdc1a	YKSKQLCRSQSLLLRSSTRQNSCINKPVAEI	2	___3	0.999397	0.0188885	79.036	41.381	79.036	-0.92359	2783600		NaN	1	NaN	NaN	NaN	NaN	NaN	NaN	NaN	NaN	NaN	NaN	NaN	NaN
S	D3Z6J1;Q8CIG0	519;519	D3Z6J1	519	DEP domain-containing protein 1A	Depdc1a	KSKQLCRSQSLLLRSSTRQNSCINKPVAEII	2	___3	0.999014	0.0188885	79.036	41.381	79.036	-0.92359	2783600		NaN	1	NaN	NaN	NaN	NaN	NaN	NaN	NaN	NaN	NaN	NaN	NaN	NaN
S	E0CXP3;P11942	52;60	E0CXP3	52	T-cell surface glycoprotein CD3 gamma chain	Cd3g	TCGLTDKTIKWLKDGSIISPLNATKNTWNLG	3	___3	0.999896	0.00825506	55.688	9.5336	47.088	-1.4098	275960000		NaN	1	NaN	NaN	NaN	NaN	NaN	NaN	NaN	NaN	NaN	NaN	NaN	NaN
S	E0CXP3;P11942	55;63	E0CXP3	55	T-cell surface glycoprotein CD3 gamma chain	Cd3g	LTDKTIKWLKDGSIISPLNATKNTWNLGNNA	3	___3	0.999832	0.00825506	55.688	9.5336	55.688	-0.58594	275960000		NaN	1	NaN	NaN	NaN	NaN	NaN	NaN	NaN	NaN	NaN	NaN	NaN	NaN
S	E9PUA3	924	E9PUA3	924		Iqsec1	SLRDLSEAGKRGRRSSAGSLESNVEGSIISS	3	___3	0.938261	1.95e-11	146.18	120.27	109.83	0.082932	14772000		0.518086	0.628609	0.488493	1.12561	-0.316919	NaN	0.375168	0.386417	-1.12583	-0.185753	NaN	-1.0252	-0.915298	-0.0451279
S	E9PUA3	927	E9PUA3	927		Iqsec1	DLSEAGKRGRRSSAGSLESNVEGSIISSPHM	3	___3	0.841491	1.51e-05	117	89.675	88.071	-0.16404	10167000		0.518086	0.628479	0.488493	1.12561	-0.316919	NaN	0.375168	0.386417	-1.12583	-0.185753	NaN	-1.0252	-0.915298	-0.0451279
S	E9PUA3	930	E9PUA3	930		Iqsec1	EAGKRGRRSSAGSLESNVEGSIISSPHMRRR	3	___3	0.989164	1.95e-11	146.18	120.27	104.63	-0.63287	7944700		NaN	1	NaN	NaN	NaN	NaN	NaN	NaN	NaN	NaN	NaN	NaN	NaN	NaN
S	E9PUA3	938	E9PUA3	938		Iqsec1	SSAGSLESNVEGSIISSPHMRRRATSTRECP	3	___3	0.835302	1.7e-07	129.2	90.418	108.12	0.3088	8132700		0.518086	0.628348	0.488493	1.12561	-0.316919	NaN	0.375168	0.386417	-1.12583	-0.185753	NaN	-1.0252	-0.915298	-0.0451279
S	E9PUA3	939	E9PUA3	939		Iqsec1	SAGSLESNVEGSIISSPHMRRRATSTRECPS	3	___3	0.930011	1.95e-11	146.18	120.27	84.159	0.5316	8660000		NaN	1	NaN	NaN	NaN	NaN	NaN	NaN	NaN	NaN	NaN	NaN	NaN	NaN
S	E9PV14	539	E9PV14	539		Epb4.1l1	LIHRDRDWDRERRLPSSPASPSPKGTPEKAS	2	___3	0.907009	0.00110202	107.46	44.771	85.909	-0.53302	13322000		1.62911	0.252238	0.916275	2.88478	-0.45265	-1.08873	-0.517988	-0.133804	NaN	-0.492054	-1.94132	-0.978794	-0.885582	-2.00758
S	E9PV14	540	E9PV14	540		Epb4.1l1	IHRDRDWDRERRLPSSPASPSPKGTPEKASE	2	___3	0.990771	0.000951502	109.44	58.166	105.17	-0.15592	33598000		0.175611	0.875574	-0.530243	-0.448415	-0.16297	-0.538366	0.0873375	NaN	-0.788414	0.156099	-1.5304	-0.572851	4.21452	-0.987343
S	E9PV14	543	E9PV14	543		Epb4.1l1	DRDWDRERRLPSSPASPSPKGTPEKASEGSE	2	___3	0.999905	7.18e-15	166.62	124.43	104.81	0.20627	202520000		0.295481	0.782486	1.16595	0.695515	-0.16297	4.15495	4.2621	4.35614	-0.788414	4.20474	-1.5304	4.02842	-0.278238	3.80081
S	E9PV14	545	E9PV14	545		Epb4.1l1	DWDRERRLPSSPASPSPKGTPEKASEGSEHW	2	___3	1	1.23e-19	178.22	146.55	138.42	0.60105	533920000		0.218996	0.843541	-0.497226	-0.539917	-0.16297	4.15495	4.2621	4.44809	4.11057	4.20474	3.95682	4.02842	4.21452	3.80081
S	E9PVB6;P53668;F6PZ73	263;271;256	E9PVB6	263	LIM domain kinase 1	Limk1	HDPHDSLGHGPVSDPSPLSSPVHTPSGQAAS	4	___3	0.817352	0.00113967	52.095	38.289	52.095	0.32993	4073400		0.13611	0.908879	-0.117369	-0.357918	-0.981812	-0.868196	NaN	-0.86577	-1.5154	-1.09232	-1.36338	-1.51201	-0.910236	-0.00369453
S	E9PVB6;P53668;F6PZ73	266;274;259	E9PVB6	266	LIM domain kinase 1	Limk1	HDSLGHGPVSDPSPLSSPVHTPSGQAASSAR	4	___3	0.590361	0.00113967	52.095	38.289	52.095	0.32993	4073400		0.13611	0.90877	-0.117369	-0.357918	-0.981812	-0.868196	NaN	-0.86577	-1.5154	-1.09232	-1.36338	-1.51201	-0.910236	-0.00369453
S	E9PWE8;Q3TT92;Q62188	631;516;518	E9PWE8	631	Dihydropyrimidinase-related protein 3	Dpysl3	VFDLTTTPKGGTPAGSTRGSPTRPNPPVRNL	3	___3	0.996374	8.78e-05	88.283	60.757	48.097	0.44426	1350400000		3.67007	0.0828966	0.593357	6.98832	7.16714	7.19891	NaN	7.56952	7.30228	7.27523	6.71945	6.63444	6.70122	6.78193
S	E9PWE8;Q3TT92;Q62188	635;520;522	E9PWE8	635	Dihydropyrimidinase-related protein 3	Dpysl3	TTTPKGGTPAGSTRGSPTRPNPPVRNLHQSG	3	___3	0.996065	0.00117931	88.283	60.757	48.097	0.44426	1458300000		2.14855	0.181188	0.598982	3.5882	3.4097	3.67523	3.59694	4.13936	3.7956	3.90175	3.16473	2.9661	2.9579	3.52773
S	Q5SUF5;Q5SUG1;Q5SUF8;Q5SUF9;Q5SUG3;E9PWL1;Q5SUG0;Q5SUF6;Q5SUG4;Q5SUF7;Q5SUG2	1949;1950;1956;1967;1972;1974;1979;1990;1997;2083;1956	Q5SUF5	1949		Cacna1g	SLGHRGWGLPKAQSGSILSVHSQPADTSCIL	3	___3	0.805182	0.00734571	52.234	26.647	51.871	0.11136	748050		1.59673	0.259708	-1.14651	-3.15246	NaN	-3.99382	-3.49354	-4.20168	NaN	-3.1878	-2.58162	-2.07221	-3.06427	NaN
S	Q5SUF5;Q5SUG1;Q5SUF8;Q5SUF9;Q5SUG3;E9PWL1;Q5SUG0;Q5SUF6;Q5SUG4;Q5SUF7;Q5SUG2	1952;1953;1959;1970;1975;1977;1982;1993;2000;2086;1959	Q5SUF5	1952		Cacna1g	HRGWGLPKAQSGSILSVHSQPADTSCILQLP	3	___3	0.99433	0.000497858	67.552	47.296	51.871	0.11136	748050		1.59673	0.259408	-1.14651	-3.15246	NaN	-3.99382	-3.49354	-4.20168	NaN	-3.1878	-2.58162	-2.07221	-3.06427	NaN
S	Q5SUF5;Q5SUG1;Q5SUF8;Q5SUF9;Q5SUG3;E9PWL1;Q5SUG0;Q5SUF6;Q5SUG4;Q5SUF7;Q5SUG2	1955;1956;1962;1973;1978;1980;1985;1996;2003;2089;1962	Q5SUF5	1955		Cacna1g	WGLPKAQSGSILSVHSQPADTSCILQLPKDA	3	___3	0.988258	0.000497858	67.552	47.296	52.234	-0.70544	748050		1.59673	0.259109	-1.14651	-3.15246	NaN	-3.99382	-3.49354	-4.20168	NaN	-3.1878	-2.58162	-2.07221	-3.06427	NaN
S	E9PWW5;Q8BLI0	1576;1568	E9PWW5	1576	ADAMTS-like protein 1	Adamtsl1	VTCQKLKASGISTPVSNDMCSQLAKRPVDTQ	3	___3	0.99974	0.0244343	61.039	40.788	61.039	-0.26851	11773000		0.648966	0.559687	-0.157279	-1.3167	-0.0952053	0.226965	0.0580711	-0.242807	0.168749	0.0900059	0.430435	-0.0194778	0.276516	0.0788288
S	E9PWW5;Q8BLI0	1581;1573	E9PWW5	1581	ADAMTS-like protein 1	Adamtsl1	LKASGISTPVSNDMCSQLAKRPVDTQACNQQ	3	___3	0.999995	0.0244343	61.039	40.788	61.039	-0.26851	11773000		0.648966	0.559544	-0.157279	-1.3167	-0.0952053	0.226965	0.0580711	-0.242807	0.168749	0.0900059	0.430435	-0.0194778	0.276516	0.0788288
S	E9PX19;Q7TT79	520;520	E9PX19	520	Microcephalin	Mcph1	SQPGPQLRDDTGPEGSSHPDTLSSSAHHITP	3	___3	0.896091	0.00925428	54.457	6.2616	54.457	0.22638	1206900		NaN	1	NaN	NaN	NaN	NaN	NaN	NaN	NaN	NaN	NaN	NaN	NaN	NaN
S	E9PX19;Q7TT79	521;521	E9PX19	521	Microcephalin	Mcph1	QPGPQLRDDTGPEGSSHPDTLSSSAHHITPL	3	___3	0.895983	0.00925428	54.457	6.2616	54.457	0.22638	1206900		NaN	1	NaN	NaN	NaN	NaN	NaN	NaN	NaN	NaN	NaN	NaN	NaN	NaN
S	E9PXB7;Q8CFI0;G3X9H8;Q8CFI0-2;Q8CFI0-3	476;504;355;355;484	E9PXB7	476	E3 ubiquitin-protein ligase NEDD4-like	Nedd4l	GAKDSPIRRAVKDTLSNPQSPQPSPYNSPKP	3	___3	0.962153	2.49e-05	110.89	76.171	110.89	0.32325	34991000		1.6188	0.255213	0.466346	2.86818	-0.0117836	0.0513172	0.460629	0.496737	-0.0209637	0.431736	-0.4116	-0.182467	NaN	-0.101137
S	E9PXB7;Q8CFI0;G3X9H8;Q8CFI0-2;Q8CFI0-3	480;508;359;359;488	E9PXB7	480	E3 ubiquitin-protein ligase NEDD4-like	Nedd4l	SPIRRAVKDTLSNPQSPQPSPYNSPKPQHKV	3	___3	0.999182	7.76e-05	101.59	78.706	68.361	-0.55369	23656000		0.87766	0.457599	0.334175	1.73985	-0.0117836	0.0513172	0.460629	0.496737	-0.0209637	0.431736	NaN	-0.182467	-0.0166607	NaN
S	E9PXB7;Q8CFI0;G3X9H8;Q8CFI0-2;Q8CFI0-3	484;512;363;363;492	E9PXB7	484	E3 ubiquitin-protein ligase NEDD4-like	Nedd4l	RAVKDTLSNPQSPQPSPYNSPKPQHKVTQSF	3	___3	0.914456	0.000380329	76.606	54.681	76.606	-0.6358	745750		0	0.710472	NaN	NaN	NaN	NaN	NaN	NaN	NaN	NaN	-0.4116	NaN	NaN	-0.101137
S	E9PXB7;Q8CFI0;G3X9H8;Q8CFI0-2;Q8CFI0-3	488;516;367;367;496	E9PXB7	488	E3 ubiquitin-protein ligase NEDD4-like	Nedd4l	DTLSNPQSPQPSPYNSPKPQHKVTQSFLPPG	3	___3	0.994648	7.76e-05	101.59	78.706	101.59	-0.3796	13610000		1.66225	0.248537	0.412578	2.84141	-0.0117836	0.0513172	0.460629	0.496737	-0.0209637	0.431736	-0.4116	-0.182467	-0.0166607	-0.101137
S	H3BJI6;E9PY90;H3BKH2;H3BJS0;H3BKL6;H3BL19;H3BK44;H3BK48;E9Q3S2;Q8R311;Q91ZV0	542;561;585;594;490;514;550;574;583;568;1185	H3BJI6	542	cTAGE family member 5;Melanoma inhibitory activity protein 2	Ctage5;Mia2	GESSYDRLSDAPRAPSDRSLSPPWEQDRRMT	3	___3	1	0.0085897	70.114	42.375	70.114	0.148	2700700		0.333495	0.752171	0.158142	0.781928	-1.40335	NaN	NaN	-0.746044	-1.30255	-0.824011	-1.56858	-1.09665	-1.16809	-1.07521
S	H3BJI6;E9PY90;H3BKH2;H3BJS0;H3BKL6;H3BL19;H3BK44;H3BK48;E9Q3S2;Q8R311;Q91ZV0	545;564;588;597;493;517;553;577;586;571;1188	H3BJI6	545	cTAGE family member 5;Melanoma inhibitory activity protein 2	Ctage5;Mia2	SYDRLSDAPRAPSDRSLSPPWEQDRRMTAHP	3	___3	1	0.0085897	70.114	42.375	70.114	0.148	2700700		0.333495	0.752052	0.158142	0.781928	-1.40335	NaN	NaN	-0.746044	-1.30255	-0.824011	-1.56858	-1.09665	-1.16809	-1.07521
S	H3BJI6;E9PY90;H3BKH2;H3BJS0;H3BKL6;H3BL19;H3BK44;H3BK48;E9Q3S2;Q8R311;Q91ZV0	547;566;590;599;495;519;555;579;588;573;1190	H3BJI6	547	cTAGE family member 5;Melanoma inhibitory activity protein 2	Ctage5;Mia2	DRLSDAPRAPSDRSLSPPWEQDRRMTAHPPP	3	___3	1	0.0085897	70.114	42.375	70.114	0.148	4477400		0.333495	0.751932	0.158142	0.781928	-1.40335	NaN	NaN	-0.746044	-1.30255	-0.824011	-1.56858	-1.09665	-1.16809	-1.07521
S	E9Q0A7;Q4KMM3-3;Q4KMM3;Q4KMM3-4;Q4KMM3-2	329;248;336;336;248	Q4KMM3	336	Oxidation resistance protein 1	Oxr1	NDSASTAPRSTEESLSEDAFTESELSPIREE	3	___3	0.992374	5.41e-06	82.226	51.337	82.226	-0.35305	10007000		0.778737	0.499662	-0.579566	-1.68924	NaN	NaN	NaN	0.743332	0.776571	0.257235	0.573748	1.45549	1.48659	NaN
S	E9Q0A7;Q4KMM3-3;Q4KMM3;Q4KMM3-4;Q4KMM3-2	339;258;346;346;258	Q4KMM3	346	Oxidation resistance protein 1	Oxr1	TEESLSEDAFTESELSPIREELLSSEPRQEK	3	___3	0.997296	1.71e-06	86.987	63.07	82.226	-0.35305	15736000		0.778737	0.499506	-0.579566	-1.68924	NaN	NaN	NaN	0.743332	0.776571	0.257235	0.573748	1.45549	1.48659	NaN
S	E9Q1K3;F8WGR0;Q9QYC0-2;F6RDR0;F8WHZ9;Q9QYC0	481;512;481;9;512;481	F8WGR0	512	Alpha-adducin	Add1	CITNCLWTKEDGHRTSTSAVPNLFVPLNTNP;PKSKTKWTKEDGHRTSTSAVPNLFVPLNTNP	2	___3	0.999755	2.5e-05	110.77	78.416	43.68	-0.44777	319320		NaN	1	NaN	NaN	NaN	NaN	NaN	NaN	NaN	NaN	NaN	NaN	NaN	NaN
S	E9Q1K3;F8WGR0;Q9QYC0-2;F6RDR0;F8WHZ9;Q9QYC0	483;514;483;11;514;483	F8WGR0	514	Alpha-adducin	Add1	SKTKWTKEDGHRTSTSAVPNLFVPLNTNPKE;TNCLWTKEDGHRTSTSAVPNLFVPLNTNPKE	2	___3	0.999755	0.0137115	52.061	23.136	43.68	-0.44777	319320		NaN	1	NaN	NaN	NaN	NaN	NaN	NaN	NaN	NaN	NaN	NaN	NaN	NaN
S	F6U7V1;E9Q401	2807;2807	F6U7V1	2807	Ryanodine receptor 2	Ryr2	REGDSMALYNRTRRISQTSQVSIDAAHGYSP	3	___3	0.921365	2.9e-05	117.02	97.021	61.801	-0.25221	15832000		2.33034	0.163519	1.25053	3.88017	-1.42743	-1.47407	-0.805151	-0.253838	-1.33662	-0.897942	-2.93468	-1.62047	-2.36284	-2.21418
S	F6U7V1;E9Q401	2810;2810	F6U7V1	2810	Ryanodine receptor 2	Ryr2	DSMALYNRTRRISQTSQVSIDAAHGYSPRAI	3	___3	0.761833	0.000171344	95.954	72.319	48.641	-0.1595	18944000		2.33034	0.162888	1.25053	3.88017	-1.42743	-1.47407	-0.805151	-0.253838	-1.33662	-0.897942	-2.93468	-1.62047	-2.36284	-2.21418
S	F6U7V1;E9Q401	2813;2813	F6U7V1	2813	Ryanodine receptor 2	Ryr2	ALYNRTRRISQTSQVSIDAAHGYSPRAIDMS	3	___3	0.915928	0.00240166	65.425	36.876	63.436	-0.173	23441000		2.33034	0.162262	1.25053	3.88017	-1.42743	-1.47407	-0.805151	-0.253838	-1.33662	-0.897942	-2.93468	-1.62047	-2.36284	-2.21418
S	E9Q6P5	673	E9Q6P5	673		Ttc7b	VHATSVAASRVEQALSEVASSLQSSAPKQGP	2	___3	1	3.48e-14	155.76	85.836	120.32	0.63049	6566000		0.259674	0.809444	-0.201851	-0.624079	-0.768944	-0.223631	-0.963142	-0.616184	0.247507	0.086874	-0.361631	0.389654	-0.806885	0.0945873
S	E9Q6P5	677	E9Q6P5	677		Ttc7b	SVAASRVEQALSEVASSLQSSAPKQGPLHPW	2	___3	0.999999	4.55e-26	186.6	153.89	168.62	0.12774	28631000		0.259674	0.809328	-0.201851	-0.624079	-0.768944	-0.223631	-0.963142	-0.616184	0.247507	0.086874	-0.361631	0.389654	-0.806885	0.0945873
S	E9Q6P5	678	E9Q6P5	678		Ttc7b	VAASRVEQALSEVASSLQSSAPKQGPLHPWM	2	___3	0.999999	4.55e-26	186.6	153.89	168.62	0.12774	38793000		0.259674	0.809212	-0.201851	-0.624079	-0.768944	-0.223631	-0.963142	-0.616184	0.247507	0.086874	-0.361631	0.389654	-0.806885	0.0945873
S	E9Q6P5	681	E9Q6P5	681		Ttc7b	SRVEQALSEVASSLQSSAPKQGPLHPWMTLA	2	___3	0.989738	1.26e-54	238.72	190.1	238.72	0.82281	6923300		0.391938	0.710631	0.347978	0.907892	NaN	-0.47588	-0.728561	NaN	-0.547173	-1.21541	-0.775097	-0.623507	-1.8706	NaN
S	E9Q7E9;Q3V3Q7	417;387	E9Q7E9	417	Phosphofurin acidic cluster sorting protein 2	Pacs2	FTEKLPPSGRIIKTESLVIPSTRSESKPAGR	2	___3	0.999935	9.88e-05	140.78	89.528	140.78	0.091881	4985900		NaN	1	NaN	NaN	NaN	NaN	NaN	NaN	NaN	NaN	NaN	NaN	NaN	NaN
S	E9Q7S1;R4GML0;O88466	1211;1234;1234	E9Q7S1	1211	Zinc finger protein 106	Zfp106;Znf106	PEQEGNMNALPQGCASNVSKELLQTNRVVDD	4	___3	0.999913	0.00405586	52.971	32.519	52.971	1.3515	1491100		0	0.710424	-0.472738	NaN	-0.177052	NaN	NaN	NaN	NaN	NaN	0.295687	NaN	NaN	NaN
S	E9Q7S1;R4GML0;O88466	1214;1237;1237	E9Q7S1	1214	Zinc finger protein 106	Zfp106;Znf106	EGNMNALPQGCASNVSKELLQTNRVVDDGSS	4	___3	0.99997	0.00405586	52.971	32.519	52.971	1.3515	1491100		0	0.710375	-0.472738	NaN	-0.177052	NaN	NaN	NaN	NaN	NaN	0.295687	NaN	NaN	NaN
S	E9Q8I9;E9Q8I9-2	1379;1379	E9Q8I9	1379	Protein furry homolog	Fry	LHNIELVDSRLLLPGSSPSSPEDEVKDREGE	3	___3	0.939526	0.00326058	65.374	41.543	44.807	0.12514	11907000		0.736077	0.515744	0.422699	1.47536	NaN	-2.17438	-1.37466	-1.97013	-2.0522	-2.65132	-1.90791	-2.6246	-2.57047	-2.76598
S	E9Q8I9;E9Q8I9-2	1380;1380	E9Q8I9	1380	Protein furry homolog	Fry	HNIELVDSRLLLPGSSPSSPEDEVKDREGEV	3	___3	0.939526	0.00326058	65.374	48.155	44.807	0.12514	5714300		0.736077	0.515593	0.422699	1.47536	NaN	-2.17438	-1.37466	-1.97013	-2.0522	-2.65132	-1.90791	-2.6246	-2.57047	-2.76598
S	E9Q8I9;E9Q8I9-2	1382;1382	E9Q8I9	1382	Protein furry homolog	Fry	IELVDSRLLLPGSSPSSPEDEVKDREGEVTA	2	___3	0.996735	0.00326058	65.374	41.543	65.287	0.79121	9721800		0.736077	0.515443	0.422699	1.47536	NaN	-2.17438	-1.37466	-1.97013	-2.0522	-2.65132	-1.90791	-2.6246	-2.57047	-2.76598
S	E9Q8I9;E9Q8I9-2	1383;1383	E9Q8I9	1383	Protein furry homolog	Fry	ELVDSRLLLPGSSPSSPEDEVKDREGEVTAS	2	___3	0.998787	0.00326058	65.374	41.543	65.287	0.79121	9828900		0.736077	0.515293	0.422699	1.47536	NaN	-2.17438	-1.37466	-1.97013	-2.0522	-2.65132	-1.90791	-2.6246	-2.57047	-2.76598
S	E9Q8N5;Q08EB6;Q8BRT1;F7DCH5;Q08EB5	542;542;542;542;560	F7DCH5	542	CLIP-associating protein 2	Clasp2	RPSVSQGCSREASRESSRDTSPVRSFQPLAS;RPSVSQGCSREASRESSRDTSPVRSFQPLGP	2	___3	0.76569	0.00691642	93.106	54.661	70.47	-0.30721	6528600		0.578473	0.59478	-0.325195	-1.21444	-0.694798	-0.555872	-0.608784	-0.592451	0.480825	-0.237669	0.0246391	-0.00945663	NaN	-0.143972
S	E9Q8N5;Q08EB6;Q8BRT1;F7DCH5;Q08EB5	543;543;543;543;561	F7DCH5	543	CLIP-associating protein 2	Clasp2	PSVSQGCSREASRESSRDTSPVRSFQPLASR;PSVSQGCSREASRESSRDTSPVRSFQPLGPG	2	___3	0.986126	0.00691642	93.106	54.661	93.106	0.36094	28991000		0.578473	0.594644	-0.325195	-1.21444	-0.694798	-0.555872	-0.608784	-0.592451	0.480825	-0.237669	0.0246391	-0.00945663	NaN	-0.143972
S	E9Q8N5;Q08EB6;Q8BRT1;F7DCH5;Q08EB5	547;547;547;547;565	F7DCH5	547	CLIP-associating protein 2	Clasp2	QGCSREASRESSRDTSPVRSFQPLASRHHSR;QGCSREASRESSRDTSPVRSFQPLGPGYGIS	2	___3	0.939121	0.00572126	99.343	12.88	78.548	-0.94264	114090000		0.578473	0.594509	-0.325195	-1.21444	-0.694798	-0.555872	-0.608784	-0.592451	0.480825	-0.237669	0.0246391	-0.00945663	NaN	-0.143972
S	E9QAD8;A4GZ26;Q5DU25;D3Z5I6	212;212;212;212	E9QAD8	212	IQ motif and SEC7 domain-containing protein 2	Iqsec2	RPPRERGQLSRGASRSSSPGAGGGHSTSTST	3	___3	0.610126	5.87e-06	117.07	78.87	41.172	0.28286	8155900		0.0511548	0.976008	-0.0220137	-0.144232	0.379044	-0.107685	-0.328077	-0.101967	-0.345465	-0.132553	-0.015646	0.0605774	-0.0229321	-0.358414
S	E9QAD8;A4GZ26;Q5DU25;D3Z5I6	213;213;213;213	E9QAD8	213	IQ motif and SEC7 domain-containing protein 2	Iqsec2	PPRERGQLSRGASRSSSPGAGGGHSTSTSTS	3	___3	0.944548	5.87e-06	117.07	78.87	50.92	-0.52898	8155900		0.0511548	0.975905	-0.0220137	-0.144232	0.379044	-0.107685	-0.328077	-0.101967	-0.345465	-0.132553	-0.015646	0.0605774	-0.0229321	-0.358414
S	E9QAD8;A4GZ26;Q5DU25;D3Z5I6	214;214;214;214	E9QAD8	214	IQ motif and SEC7 domain-containing protein 2	Iqsec2	PRERGQLSRGASRSSSPGAGGGHSTSTSTSP	3	___3	0.978711	5.87e-06	117.07	78.87	50.92	-0.52898	9456700		0.0511548	0.975801	-0.0220137	-0.144232	0.379044	-0.107685	-0.328077	-0.101967	-0.345465	-0.132553	-0.015646	0.0605774	-0.0229321	-0.358414
S	E9QAD8;A4GZ26;Q5DU25	1158;1149;1148	E9QAD8	1158	IQ motif and SEC7 domain-containing protein 2	Iqsec2	SLRDLSDAGKRGRRNSVGSLDSTIEGSVISS	3	___3	0.999742	5.89e-05	90.166	68.049	90.166	0.059349	38819000		NaN	1	NaN	NaN	NaN	NaN	NaN	NaN	NaN	NaN	NaN	NaN	NaN	NaN
S	E9QAD8;A4GZ26;Q5DU25	1161;1152;1151	E9QAD8	1161	IQ motif and SEC7 domain-containing protein 2	Iqsec2	DLSDAGKRGRRNSVGSLDSTIEGSVISSPRP	3	___3	0.99869	5.89e-05	90.166	68.049	90.166	0.059349	41102000		0.121892	0.919762	0.175508	0.324171	-0.96121	-0.974892	-0.991877	-1.75658	-1.22849	-1.69373	NaN	-0.83749	-2.94525	-0.547173
S	E9QAD8;A4GZ26;Q5DU25	1164;1155;1154	E9QAD8	1164	IQ motif and SEC7 domain-containing protein 2	Iqsec2	DAGKRGRRNSVGSLDSTIEGSVISSPRPHQR	3	___3	0.868829	0.00150886	62.617	49.025	53.033	0.87798	9293900		0.121892	0.919653	0.175508	0.324171	-0.96121	-0.974892	-0.991877	-1.75658	-1.22849	-1.69373	NaN	-0.83749	-2.94525	-0.547173
S	E9QKG3;Q9CWH5-2;Q9CWH5	316;91;316	E9QKG3	316	tRNA (guanine(10)-N2)-methyltransferase homolog	Trmt11	YFDAIITDPPYGIRESTRRSGSQKDIPKGIE	3	___3	0.870179	0.00338499	64.52	26.241	64.52	1.5885	4619000		0.0762922	0.956033	0.0637143	0.210029	-0.924683	-0.754574	-0.331194	0.50745	-0.133764	-0.747948	-0.0179005	-0.651037	-0.386423	-0.789305
S	E9QKH8;O35927-2;O35927	528;529;529	E9QKH8	528	Catenin delta-2	Ctnnd2	SKSGPALPPEGTLARSPSIDSIQKDPREFGW	3	___3	0.995441	0.000127127	85.67	44.19	59.996	0.56366	40604000		0.409794	0.698889	0.126164	0.942459	2.35287	2.26678	2.13403	1.95623	2.11617	NaN	NaN	1.90597	NaN	2.17213
S	E9QKH8;O35927-2;O35927	530;531;531	E9QKH8	530	Catenin delta-2	Ctnnd2	SGPALPPEGTLARSPSIDSIQKDPREFGWRD	2	___3	0.999689	0.000127127	103.11	27.37	87.568	-0.52781	83216000		1.05034	0.398178	0.311102	1.93483	2.35287	2.26678	2.13403	1.95623	2.11617	2.28018	2.05924	1.90597	1.35576	2.17213
S	E9QKH8;O35927-2;O35927	533;534;534	E9QKH8	533	Catenin delta-2	Ctnnd2	ALPPEGTLARSPSIDSIQKDPREFGWRDPEL	2	___3	0.999996	0.000127127	103.11	27.37	103.11	0.21683	85205000		0.85305	0.467162	0.294621	1.66299	2.35287	NaN	2.13403	1.95623	2.11617	2.28018	2.05924	1.90597	1.35576	2.17213
S	E9QNY8;Q9JLC8-3;Q9JLC8;Q9JLC8-2	4259;4256;4259;3507	E9QNY8	4259	Sacsin	Sacs	LYKFSRPDESSQNRDSAPTTPTSPTEFLTPG	3	___3	0.815588	0.000668012	66.36	45.615	50.593	-2.1991	1845300		0.963505	0.42432	-0.597894	-1.94931	NaN	-2.05833	-1.85048	-2.01498	-2.51088	-1.46883	-1.15398	-1.61163	NaN	NaN
S	E9QNY8;Q9JLC8-3;Q9JLC8;Q9JLC8-2	4266;4263;4266;3514	E9QNY8	4266	Sacsin	Sacs	DESSQNRDSAPTTPTSPTEFLTPGLRSIPPL	2	___3	0.789893	3.03e-15	155.88	82.252	155.88	0.42215	915820		NaN	1	NaN	NaN	NaN	NaN	NaN	NaN	NaN	NaN	NaN	NaN	NaN	NaN
S	Q8CBZ9;F6X0J3	59;94	Q8CBZ9	59		Fam149a	APSLPARWSRTLRGFSASGARGSGLGGRGAE	2	___3	0.951016	0.0137829	74.611	21.918	61.139	-1.0991	3528000		0.0744442	0.957563	-0.0536585	-0.216517	NaN	NaN	NaN	0.317244	-0.134705	-0.271671	NaN	0.148764	NaN	-0.100868
S	Q8CBZ9;F6X0J3	61;96	Q8CBZ9	61		Fam149a	SLPARWSRTLRGFSASGARGSGLGGRGAEVP	2	___3	0.989164	0.00872483	77.644	16.209	77.644	-2.4274	8510200		0.178283	0.873726	0.264859	0.454378	-0.0630817	-0.396257	-0.279549	1.13645	1.02461	NaN	-0.89817	1.06556	-0.807732	0.718641
S	Q8CBZ9;F6X0J3	66;101	Q8CBZ9	66		Fam149a	WSRTLRGFSASGARGSGLGGRGAEVPGIRGH	2	___3	0.999977	0.00872483	77.644	16.209	77.644	-2.4274	9531100		0.120992	0.920008	0.172175	0.320437	-0.0630817	-0.396257	-0.279549	1.13645	1.02461	-0.271671	-0.89817	1.06556	-0.807732	0.718641
S	F6ZGR6;D3YZ21	1305;1041	F6ZGR6	1305		D430041D05Rik	KNRQQMKNSVYRSRQSLNSPSPGETEMDLLV	3	___3	0.948888	3.9e-05	110.98	89.411	54.457	-0.047368	22071000		0.350474	0.737657	0.289499	0.801129	0.0435772	-0.161966	-1.49999	-1.17116	-0.526327	-1.30963	-0.634085	-1.20939	-1.50633	-0.891863
S	F6ZGR6;D3YZ21	1308;1044	F6ZGR6	1308		D430041D05Rik	QQMKNSVYRSRQSLNSPSPGETEMDLLVTRE	3	___3	0.993032	1.98e-05	117.03	85.911	63.095	0.34985	27466000		0.769435	0.503385	0.47697	1.50776	0.0435772	-0.161966	-0.375168	-1.17116	-0.526327	-1.30963	-0.634085	-1.20939	-1.50633	-0.891863
S	F6ZGR6;D3YZ21	1310;1046	F6ZGR6	1310		D430041D05Rik	MKNSVYRSRQSLNSPSPGETEMDLLVTRERP	3	___3	0.99676	8.17e-07	131.84	89.521	63.095	0.34985	7081400		0.769435	0.503229	0.47697	1.50776	0.0435772	-0.161966	-0.375168	-1.17116	-0.526327	-1.30963	-0.634085	-1.20939	-1.50633	-0.891863
S	F6ZGR6;D3YZ21	1302;1038	F6ZGR6	1302		D430041D05Rik	AESKNRQQMKNSVYRSRQSLNSPSPGETEMD	3	___3	0.943941	1.98e-05	117.03	85.911	63.69	-0.16515	15542000		0	0.710326	NaN	NaN	-1.5568	-0.161966	-0.375168	-1.17116	-0.526327	NaN	NaN	NaN	NaN	NaN
S	F7CC56;Q9ESK9;E9PX56	94;176;176	F7CC56	94	RB1-inducible coiled-coil protein 1	Rb1cc1	SNSYQKLLFKFESIYSDYLQSIEDIKLKLTH	3	___3	0.812051	0.0239419	59.606	31.7	41.904	0.83765	7512000		0.303321	0.775091	0.115399	0.715665	NaN	0.225071	0.442133	0.210913	0.718405	0.279156	0.466671	0.339235	-0.141619	0.374657
S	F7CC56;Q9ESK9;E9PX56	99;181;181	F7CC56	99	RB1-inducible coiled-coil protein 1	Rb1cc1	KLLFKFESIYSDYLQSIEDIKLKLTHLGTAV	3	___3	0.981462	0.0239419	59.606	31.7	59.606	0.89047	6840300		0.357645	0.732907	0.153706	0.828891	NaN	0.225071	0.442133	0.210913	0.718405	0.279156	0.466671	0.339235	-0.141619	NaN
S	F7CC56;Q9ESK9;F6TLJ4	1358;1478;120	F7CC56	1358	RB1-inducible coiled-coil protein 1	Rb1cc1	KEEENKRLNQRLMSQSLSSVSSRHSEKIAIR	2	___3	0.839873	0.017546	79.885	12.651	79.885	-2.2296	3214500		1.46079	0.278111	-0.268106	-3.1471	-0.773216	NaN	-0.99724	-0.909151	NaN	-0.906311	NaN	NaN	-0.54743	-0.709316
S	F7CC56;Q9ESK9;F6TLJ4	1360;1480;122	F7CC56	1360	RB1-inducible coiled-coil protein 1	Rb1cc1	EENKRLNQRLMSQSLSSVSSRHSEKIAIRDF	2	___3	0.910165	0.017546	79.885	12.651	79.885	-2.2296	3635300		1.81671	0.224586	-0.266514	-3.61805	-0.773216	NaN	-0.99724	-0.909151	-0.888517	-0.906311	NaN	NaN	-0.54743	-0.709316
S	F7CC56;Q9ESK9;F6TLJ4	1364;1484;126	F7CC56	1364	RB1-inducible coiled-coil protein 1	Rb1cc1	RLNQRLMSQSLSSVSSRHSEKIAIRDFQVGD	2	___3	0.999915	0.017546	79.885	12.651	66.023	-1.5414	4265700		1.70203	0.245084	-0.30572	-3.14823	-0.773216	-1.13012	-0.99724	-0.909151	-0.888517	-0.906311	NaN	NaN	-0.54743	-0.709316
S	F7D661	95	F7D661	95		Arhgap26	NSSDSNLDVVKPSRPSSLVQPPRQLCSLPSK	2	___3	0.999996	0.00299744	80.387	15.012	79.022	0.66152	11475000		NaN	1	NaN	NaN	NaN	NaN	NaN	NaN	NaN	NaN	NaN	NaN	NaN	NaN
S	F7D661	96	F7D661	96		Arhgap26	SSDSNLDVVKPSRPSSLVQPPRQLCSLPSKP	2	___3	0.999923	0.00299744	80.387	15.012	52.52	-0.74242	11051000		NaN	1	NaN	NaN	NaN	NaN	NaN	NaN	NaN	NaN	NaN	NaN	NaN	NaN
S	F8VPU2	403	F8VPU2	403	FERM, RhoGEF and pleckstrin domain-containing protein 1	Farp1	QSPQSASLTFGEGTESPGGQSCQQAKETKAC	3	___3	0.975613	1.89e-08	94.72	72.284	78.513	-0.86857	28188000		0	0.710277	1.35296	NaN	1.85727	1.83964	1.78315	0.97036	1.9877	1.14445	0.244129	NaN	NaN	NaN
S	F8WGR0;Q9QYC0-2;F6RDR0	631;600;128	F8WGR0	631	Alpha-adducin	Add1	GSEENLDETREQKEKSPPDQSAVPNTPPSTP	3	___3	0.998882	6.54e-05	75.524	46.248	59.372	-0.60729	38206000		0.269429	0.80395	-0.116088	-0.643771	-0.512686	0.191864	-0.00859642	0.033884	0.256699	-0.0483685	0.212629	0.37138	-0.311157	0.133366
S	F8WGR0;Q9QYC0-2;F6RDR0	644;613;141	F8WGR0	644	Alpha-adducin	Add1	EKSPPDQSAVPNTPPSTPVKLEEAGDGCAKE	3	___3	0.91987	5.69e-06	120.9	69.807	60.172	-0.25732	65155000		0.145319	0.899858	-0.0790634	-0.379428	-0.512686	0.191864	-0.00859642	0.033884	0.256699	-0.0483685	NaN	0.37138	-0.311157	0.133366
S	G3UWV4;Q69Z98-2;G3UXM5;G3UYN4;G3UZ19;G3UZN4;G3UXY1;Q69Z98-3;Q69Z98;Q69Z98-4	535;513;482;342;324;69;51;513;513;513	G3UWV4	535	Serine/threonine-protein kinase BRSK2	Brsk2	LQVPTPEEMSNLTPESSPELAKKSWFGNFIN	3	___3	0.999977	0.00019529	105.68	76.297	73.722	-0.78006	16313000		0.527608	0.623538	0.315951	1.11617	-2.36567	-2.21851	-1.81602	-2.38689	-2.20792	-3.00527	-2.72646	-2.34134	-3.33881	-2.19072
S	G3UWV4;Q69Z98-2;G3UXM5;G3UYN4;G3UZ19;G3UZN4;G3UXY1;Q69Z98-3;Q69Z98;Q69Z98-4	536;514;483;343;325;70;52;514;514;514	G3UWV4	536	Serine/threonine-protein kinase BRSK2	Brsk2	QVPTPEEMSNLTPESSPELAKKSWFGNFINL	3	___3	0.999972	3.04e-05	121.47	80.504	73.722	-0.78006	32473000		0.527608	0.623406	0.315951	1.11617	-2.36567	-2.21851	-1.81602	-2.38689	-2.20792	-3.00527	-2.72646	-2.34134	-3.33881	-2.19072
S	G3UWV4;Q69Z98-2;G3UXM5;G3UYN4;G3UZ19;Q69Z98-3;Q69Z98;Q69Z98-4	446;424;393;253;235;424;424;424	G3UWV4	446	Serine/threonine-protein kinase BRSK2	Brsk2	DRSRSISGASSGLSTSPLSSPRVTPHPSPRG;QRSRSISGASSGLSTSPLSSPRVTPHPSPRG	3	___3	0.984481	4.85e-26	182.37	135.78	102.84	-0.39758	55013000		0.311739	0.767754	0.112294	0.727224	-0.0763912	-0.617935	-0.31304	-0.578215	-0.51895	-0.319197	-0.34235	-0.397839	-0.944086	-0.380718
S	G3UWV4;Q69Z98-2;G3UXM5;G3UYN4;G3UZ19;Q69Z98-3;Q69Z98;Q69Z98-4	450;428;397;257;239;428;428;428	G3UWV4	450	Serine/threonine-protein kinase BRSK2	Brsk2	SISGASSGLSTSPLSSPRVTPHPSPRGSPLP	2	___3	0.978396	5.67e-16	166.52	132.12	154.46	0.23034	10355000		0.311739	0.767636	0.112294	0.727224	-0.0763912	-0.617935	-0.31304	-0.578215	-0.51895	-0.319197	-0.34235	-0.397839	-0.944086	-0.380718
S	G3UZJ2;P20357;Q80X35;Q80ZL4;Q3TLQ0;G3UZV6;G3UWW1	104;1592;230;231;231;206;161	P20357	1592	Microtubule-associated protein;Microtubule-associated protein 2	Map2	ARRTTRSEPIRRAGKSGTSTPTTPGSTAITP	3	___3	0.72442	7.16e-12	142.57	109.2	58.272	-0.041055	5853700		0	0.710229	NaN	NaN	NaN	NaN	NaN	1.91578	NaN	NaN	NaN	NaN	NaN	NaN
S	G3UZJ2;P20357;Q80X35;Q80ZL4;Q3TLQ0;G3UZV6;G3UWW1	107;1595;233;234;234;209;164	P20357	1595	Microtubule-associated protein;Microtubule-associated protein 2	Map2	TTRSEPIRRAGKSGTSTPTTPGSTAITPGTP	3	___3	0.585826	7.16e-12	142.57	109.2	71.297	0.33834	3096100		0.387423	0.712949	-0.221822	-0.899104	NaN	-0.870972	-1.58755	-1.28551	-0.996626	-1.30924	-1.2292	-0.747114	NaN	NaN
S	G3UZJ2;P20357;Q80X35;Q80ZL4;Q3TLQ0;G3UZV6;G3UWW1	114;1602;240;241;241;216;171	P20357	1602	Microtubule-associated protein;Microtubule-associated protein 2	Map2	RRAGKSGTSTPTTPGSTAITPGTPPSYSSRT	3	___3	0.533888	3.82e-06	110.91	33.53	58.272	-0.041055	209900		0	0.71018	NaN	NaN	NaN	NaN	NaN	-1.03057	NaN	NaN	NaN	NaN	NaN	NaN
S	G3UZJ2;P20357;Q80X35;Q80ZL4;Q3TLQ0;G3UZV6;G3UWW1	124;1612;250;251;251;226;181	P20357	1612	Microtubule-associated protein;Microtubule-associated protein 2	Map2	PTTPGSTAITPGTPPSYSSRTPGTPGTPSYP	2	___3	0.961042	1.43e-08	127.66	98.197	108.96	0.17452	28732000		NaN	1	NaN	NaN	NaN	NaN	NaN	NaN	NaN	NaN	NaN	NaN	NaN	NaN
S	G3UZJ2;P20357;Q80X35;Q80ZL4;Q3TLQ0;G3UZV6;G3UWW1	166;1654;292;293;293;268;223	P20357	1654	Microtubule-associated protein;Microtubule-associated protein 2	Map2	VPSEKKVAIIRTPPKSPATPKQLRLINQPLP	2	___3	1	6.44e-06	128.82	84.396	64.588	-0.73669	287630000		1.3383	0.303935	0.536894	2.36098	2.29417	2.00881	2.53937	3.05972	2.2014	2.5166	1.50101	2.31197	1.89117	1.89497
S	G5E884;O88643	219;220	G5E884	219	Non-specific serine/threonine protein kinase;Serine/threonine-protein kinase PAK 1	Pak1	VIEPLPVTPTRDVATSPISPTENNTTPPDAL	3	___3	0.957201	5.21e-24	175.65	137.8	64.126	-0.057937	102680000		0.351688	0.736449	0.372738	0.846489	-1.69945	NaN	NaN	NaN	-1.03543	-0.980864	-2.24622	NaN	-1.63929	-0.948454
S	G5E884;O88643	222;223	G5E884	222	Non-specific serine/threonine protein kinase;Serine/threonine-protein kinase PAK 1	Pak1	PLPVTPTRDVATSPISPTENNTTPPDALTRN	2	___3	0.998706	5.21e-24	175.65	137.8	175.65	0.06449	168700000		0.267326	0.804633	0.291076	0.643585	-1.69945	-1.78533	-0.370537	-1.21774	-1.03543	-0.980864	-2.24622	-0.5324	-1.63929	NaN
S	H3BIZ7;Q8BIE6;Q8BIE6-2;Q3TB04	667;652;663;358	H3BIZ7	667	FERM domain-containing protein 4A	Frmd4a	SSLQNSPIRSLPHWNSQSSMPSTPDLRVRSP	3	___3	0.499292	0.0163479	52.026	19.935	41.412	-0.34167	314550		0	0.710131	0.526113	NaN	NaN	NaN	-3.01312	NaN	NaN	-3.70943	NaN	-3.88739	NaN	NaN
S	H3BIZ7;Q8BIE6;Q8BIE6-2;Q3TB04	669;654;665;360	H3BIZ7	669	FERM domain-containing protein 4A	Frmd4a	LQNSPIRSLPHWNSQSSMPSTPDLRVRSPHY	3	___3	0.826258	0.00220264	69.081	46.054	46.833	-0.37927	3142600		0	0.710082	0.57867	NaN	NaN	NaN	-3.01312	-3.2036	NaN	-3.70943	NaN	-3.88739	NaN	NaN
S	H3BIZ7;Q8BIE6;Q8BIE6-2;Q3TB04	670;655;666;361	H3BIZ7	670	FERM domain-containing protein 4A	Frmd4a	QNSPIRSLPHWNSQSSMPSTPDLRVRSPHYV	3	___3	0.906998	0.00220264	69.081	46.054	53.909	-0.048076	3546000		0	0.710034	0.57867	NaN	NaN	NaN	-3.01312	-3.2036	NaN	-3.70943	NaN	-3.88739	NaN	NaN
S	H9KV15;H9KV00;Q9QX47-3;Q9QX47;H9KV01;Q9QX47-4;Q9QX47-2;F7CU80	2027;2027;1987;2027;2027;1987;2027;169	H9KV15	2027	Protein SON	Son	TPSRRRRSRSAVRRRSFSISPVRLRRSRTPL	3	___3	1	0.0209682	72.209	45.423	54.501	-0.10327	21707000		0.561958	0.601829	0.372214	1.17393	1.80243	1.24921	1.42406	1.48445	0.960707	0.889803	1.40827	1.38541	-0.0218391	0.946413
S	H9KV15;H9KV00;Q9QX47-3;Q9QX47;H9KV01;Q9QX47-4;Q9QX47-2;F7CU80	2029;2029;1989;2029;2029;1989;2029;171	H9KV15	2029	Protein SON	Son	SRRRRSRSAVRRRSFSISPVRLRRSRTPLRR	3	___3	1	0.0209682	72.209	45.423	54.501	-0.10327	21707000		0.561958	0.601696	0.372214	1.17393	1.80243	1.24921	1.42406	1.48445	0.960707	0.889803	1.40827	1.38541	-0.0218391	0.946413
S	H9KV15;H9KV00;Q9QX47-3;Q9QX47;H9KV01;Q9QX47-4;Q9QX47-2;F7CU80	2031;2031;1991;2031;2031;1991;2031;173	H9KV15	2031	Protein SON	Son	RRRSRSAVRRRSFSISPVRLRRSRTPLRRRF	3	___3	1	0.0209682	72.209	45.423	54.501	-0.10327	21707000		0.561958	0.601563	0.372214	1.17393	1.80243	1.24921	1.42406	1.48445	0.960707	0.889803	1.40827	1.38541	-0.0218391	0.946413
S	K4DI58;Q99N28	223;189	K4DI58	223	Cell adhesion molecule 3	Cadm3	QTRIQEDPNGKTFTVSSSVSFQVTREDDGAN	2	___3	0.708369	0.0242461	63.624	10.501	63.624	3.5869	12931		0	0.709985	NaN	NaN	NaN	-4.68386	NaN	NaN	NaN	NaN	NaN	NaN	NaN	NaN
S	K4DI58;Q99N28	224;190	K4DI58	224	Cell adhesion molecule 3	Cadm3	TRIQEDPNGKTFTVSSSVSFQVTREDDGANI	2	___3	0.738739	0.0242461	63.624	10.501	63.624	3.5869	12931		0	0.709936	NaN	NaN	NaN	-4.68386	NaN	NaN	NaN	NaN	NaN	NaN	NaN	NaN
S	K4DI58;Q99N28	225;191	K4DI58	225	Cell adhesion molecule 3	Cadm3	RIQEDPNGKTFTVSSSVSFQVTREDDGANIV	2	___3	0.738824	0.0242461	63.624	10.501	63.624	3.5869	12931		0	0.709888	NaN	NaN	NaN	-4.68386	NaN	NaN	NaN	NaN	NaN	NaN	NaN	NaN
S	K4DI58;Q99N28	227;193	K4DI58	227	Cell adhesion molecule 3	Cadm3	QEDPNGKTFTVSSSVSFQVTREDDGANIVCS	2	___3	0.990218	0.0242461	63.624	10.501	63.624	3.5869	12931		0	0.709839	NaN	NaN	NaN	-4.68386	NaN	NaN	NaN	NaN	NaN	NaN	NaN	NaN
S	O08539;Q6P1B9;O08539-2	296;265;265	O08539	296	Myc box-dependent-interacting protein 1	Bin1	VKAQPSDNAPEKGNKSPSPPPDGSPAATPEI	2	___3	1	2.66e-41	210.71	141.28	150.63	0.28297	1536500000		0.212529	0.846701	0.0275059	0.52621	5.3325	5.10644	5.12997	5.21669	5.33127	5.18258	5.23033	5.20051	5.13223	5.1932
S	O08539;Q6P1B9;O08539-2	298;267;267	O08539	298	Myc box-dependent-interacting protein 1	Bin1	AQPSDNAPEKGNKSPSPPPDGSPAATPEIRV	2	___3	1	2.66e-41	210.71	141.28	150.63	0.28297	1590500000		0.212529	0.846587	0.0275059	0.52621	5.3325	5.10644	5.12997	5.21669	5.33127	5.18258	5.23033	5.20051	5.13223	5.1932
S	O08539;Q6P1B9;O08539-2	304;273;273	O08539	304	Myc box-dependent-interacting protein 1	Bin1	APEKGNKSPSPPPDGSPAATPEIRVNHEPEP	2	___3	1	1.51e-40	204.17	123.56	166.77	0.26781	845870000		0.156115	0.890872	0.0189883	0.402229	5.28139	5.10644	5.12997	5.21669	5.33127	5.18258	5.23033	5.20051	5.13223	5.1932
S	O08553	507	O08553	507	Dihydropyrimidinase-related protein 2	Dpysl2	RGVPRGLYDGPVCEVSVTPKTVTPASSAKTS	2	___3	1	4.97e-27	199.15	166.67	137.32	-0.25651	47940000		1.10434	0.380932	0.746567	2.34852	1.62327	1.83137	2.34323	2.04964	NaN	NaN	0.85885	1.57177	NaN	NaN
S	O08553	517	O08553	517	Dihydropyrimidinase-related protein 2	Dpysl2	PVCEVSVTPKTVTPASSAKTSPAKQQAPPVR	2	___3	0.999992	5.43e-07	149.86	111.66	124.45	-0.032356	475070000		0.339828	0.746858	-0.131746	-0.781034	1.91096	2.39073	2.04988	2.0739	2.46157	2.46714	2.59408	2.62252	2.10542	2.10775
S	O08553	518	O08553	518	Dihydropyrimidinase-related protein 2	Dpysl2	VCEVSVTPKTVTPASSAKTSPAKQQAPPVRN	2	___3	0.999971	1.17e-14	182.09	111.82	124.45	-0.032356	1837600000		0.339828	0.746738	-0.131746	-0.781034	1.91096	2.39073	2.04988	2.0739	2.46157	2.46714	2.59408	2.62252	2.10542	2.10775
S	O08553	522	O08553	522	Dihydropyrimidinase-related protein 2	Dpysl2	SVTPKTVTPASSAKTSPAKQQAPPVRNLHQS	2	___3	0.997607	1.17e-14	182.09	111.82	139.39	-0.19404	1787300000		0.160812	0.887254	-0.0687988	-0.415039	NaN	2.39073	2.04988	2.0739	2.46157	2.46714	2.59408	2.62252	2.10542	2.10775
S	O08580;G3UY24	19;19	O08580	19	Steroid hormone receptor ERR1	Esrra	QVVGIEPLYIKAEPASPDSPKGSSETETEPP	3	___3	0.782251	0.0155022	47.264	22.194	47.264	0.10298	1278100		0.6649	0.549722	0.423194	1.56154	NaN	NaN	-1.52109	NaN	-0.867571	-0.921398	NaN	NaN	-1.50197	-1.55112
S	O08580;G3UY24	22;22	O08580	22	Steroid hormone receptor ERR1	Esrra	GIEPLYIKAEPASPDSPKGSSETETEPPVTL	3	___3	0.829874	0.0155022	47.264	22.194	47.264	0.10298	1426100		0.645377	0.561519	0.32884	1.42878	NaN	NaN	-1.52109	NaN	-0.867571	-0.921398	NaN	-1.24348	-1.50197	-1.55112
S	O08580;G3UY24	26;26	O08580	26	Steroid hormone receptor ERR1	Esrra	LYIKAEPASPDSPKGSSETETEPPVTLASGP	3	___3	0.601426	0.0155022	47.264	22.194	46.145	-0.55097	1426100		0.645377	0.561377	0.32884	1.42878	NaN	NaN	-1.52109	NaN	-0.867571	-0.921398	NaN	-1.24348	-1.50197	-1.55112
S	O08582	8	O08582	8	GTP-binding protein 1	Gtpbp1	________MAAERSRSPVDSPVPASMFAPEP	3	___3	0.868748	2.41e-11	134.66	78.793	79.445	0.47536	25930000		0.169748	0.879401	0.122905	0.435265	-0.55529	-0.87989	-1.22401	-0.483442	-0.604372	-0.99391	NaN	-1.02395	-1.4391	-0.276123
S	O08582	12	O08582	12	GTP-binding protein 1	Gtpbp1	____MAAERSRSPVDSPVPASMFAPEPSSPG	3	___3	0.989702	7.41e-06	104.41	64.566	101.33	-0.27085	4613900		0.169748	0.87929	0.122905	0.435265	-0.55529	-0.87989	-1.22401	-0.483442	-0.604372	-0.99391	NaN	-1.02395	-1.4391	-0.276123
S	O08582	24	O08582	24	GTP-binding protein 1	Gtpbp1	PVDSPVPASMFAPEPSSPGAARAAAAAARLH	3	___3	0.897148	2.54e-09	134.66	78.793	108.5	0.29093	99276000		0	0.70979	0.346401	NaN	-0.55529	NaN	NaN	-0.483442	NaN	-0.99391	NaN	-1.02395	NaN	NaN
S	O08582	25	O08582	25	GTP-binding protein 1	Gtpbp1	VDSPVPASMFAPEPSSPGAARAAAAAARLHG	2	___3	0.99266	4.7e-17	160.47	119.87	160.47	-0.4845	20197000		0.169748	0.879179	0.122905	0.435265	-0.55529	-0.87989	-1.22401	-0.483442	-0.604372	-0.99391	NaN	-1.02395	-1.4391	-0.276123
S	O08582	6	O08582	6	GTP-binding protein 1	Gtpbp1	__________MAAERSRSPVDSPVPASMFAP	3	___3	0.850214	2.54e-09	134.66	78.793	102.21	-0.00082252	10505000		0.758235	0.505065	0.404217	1.58203	-0.55529	-0.87989	-1.22401	-0.483442	NaN	-0.99391	NaN	-1.02395	-1.4391	NaN
S	O54774	754	O54774	754	AP-3 complex subunit delta-1	Ap3d1	KDKKRKKKEKGKRRHSSLPTESDEDIAPAQR	3	___3	0.93098	3.27e-26	196.01	159.66	82.651	-0.20302	75542000		0	0.709742	NaN	NaN	2.28662	1.90322	2.33076	2.13943	NaN	2.01416	NaN	NaN	NaN	NaN
S	O54774	755	O54774	755	AP-3 complex subunit delta-1	Ap3d1	DKKRKKKEKGKRRHSSLPTESDEDIAPAQRV	2	___3	0.999555	9.73e-26	186.17	150.34	186.17	-0.26969	157490000		0.346696	0.740294	0.0911946	0.794015	1.40126	0.953867	1.17112	1.06474	1.05367	1.13676	1.32157	1.07971	0.837795	0.917101
S	O54774	760	O54774	760	AP-3 complex subunit delta-1	Ap3d1	KKEKGKRRHSSLPTESDEDIAPAQRVDIITE	2	___3	1	1.69e-42	212.32	158.81	136.33	0.03275	460050000		0.251356	0.816744	-0.0942386	-0.607144	1.36428	1.24976	0.945023	1.21133	1.23954	1.13013	1.39756	1.56594	0.776979	1.39651
S	O54774	632	O54774	632	AP-3 complex subunit delta-1	Ap3d1	VPEGLDLDAWINEPPSDSESEDEKPKAIFHE	3	___3	1	5.38e-08	103.71	80.732	56.914	-1.0358	60254000		0.649391	0.559622	0.74788	1.31739	2.80772	1.19171	0.796629	1.46203	1.17967	0.564604	1.15828	1.70349	-0.0723476	-0.446024
S	O54774	634	O54774	634	AP-3 complex subunit delta-1	Ap3d1	EGLDLDAWINEPPSDSESEDEKPKAIFHEEE	3	___3	1	5.38e-08	103.71	80.732	56.914	-1.0358	61248000		0.649391	0.55948	0.74788	1.31739	2.80772	1.19171	0.796629	1.46203	1.17967	0.564604	1.15828	1.70349	-0.0723476	-0.446024
S	O54774	636	O54774	636	AP-3 complex subunit delta-1	Ap3d1	LDLDAWINEPPSDSESEDEKPKAIFHEEEPR	3	___3	1	5.38e-08	103.71	80.732	56.914	-1.0358	59228000		0.649391	0.559337	0.74788	1.31739	2.80772	1.19171	0.796629	1.46203	1.17967	0.564604	1.15828	1.70349	-0.0723476	-0.446024
S	O54916;F6R6F1;E9Q632;O54916-4;O54916-3;D3Z2E3;D6RIN6	162;149;162;110;110;162;162	O54916	162	RalBP1-associated Eps domain-containing protein 1	Reps1	DAVQPRPSAEQQEPVSPVVSPQQSPPTSPHT	3	___3	0.99925	9.81e-06	80.171	56.381	69.181	-0.020758	10665000		0.404665	0.701839	-0.14112	-0.93256	NaN	0.00180054	0.00431442	0.229885	0.0280151	0.43602	0.375492	0.186762	NaN	NaN
S	O54916;F6R6F1;E9Q632;O54916-4;O54916-3;D3Z2E3;D6RIN6	166;153;166;114;114;166;166	O54916	166	RalBP1-associated Eps domain-containing protein 1	Reps1	PRPSAEQQEPVSPVVSPQQSPPTSPHTWRKH	3	___3	0.999944	7.3e-07	116.7	96.637	80.171	0.20629	10766000		0.909869	0.44328	-0.475613	-1.75294	-0.342239	-0.557787	-0.348677	-0.48255	-0.191494	-0.970495	0.658358	NaN	-0.313429	-0.36471
S	O54916;F6R6F1;E9Q632;O54916-4;O54916-3;D3Z2E3;D6RIN6	170;157;170;118;118;170;170	O54916	170	RalBP1-associated Eps domain-containing protein 1	Reps1	AEQQEPVSPVVSPQQSPPTSPHTWRKHSRHP	3	___3	0.999408	2.91e-06	105.69	73.449	76.221	0.37475	18599000		0.404665	0.701715	-0.14112	-0.93256	NaN	0.00180054	0.00431442	0.229885	0.0280151	0.43602	0.375492	0.186762	NaN	NaN
S	O54916;F6R6F1;E9Q632;O54916-4;O54916-3;D3Z2E3;D6RIN6	174;161;174;122;122;174;174	O54916	174	RalBP1-associated Eps domain-containing protein 1	Reps1	EPVSPVVSPQQSPPTSPHTWRKHSRHPSGGN	3	___3	0.820304	7.3e-07	116.7	96.637	116.7	-0.66108	9842800		1.90985	0.208664	-1.35479	-3.21633	-0.342239	-1.66169	-1.15022	0.156076	-0.191494	-0.970495	0.218212	0.0989017	0.979906	1.34876
S	O70166	53	O70166	53	Stathmin-3	Stmn3	GDMEVKQLDKRASGQSFEVILKSPSDLSPES	3	___3	0.616651	0.000180361	68.361	43.291	56.313	0.93537	93113		NaN	1	NaN	NaN	NaN	NaN	NaN	NaN	NaN	NaN	NaN	NaN	NaN	NaN
S	O70166	60	O70166	60	Stathmin-3	Stmn3	LDKRASGQSFEVILKSPSDLSPESPVLSSPP	3	___3	0.983586	7.99e-08	118.09	80.961	82.479	1.1191	9897700		1.341	0.303714	-0.800161	-2.64676	-1.99816	NaN	-2.49727	-1.61866	-1.53316	-2.20154	-1.1142	-1.22499	NaN	NaN
S	O70166	62	O70166	62	Stathmin-3	Stmn3	KRASGQSFEVILKSPSDLSPESPVLSSPPKR	3	___3	0.897969	2.16e-07	110.27	74.821	110.27	-0.50606	2706400		0	0.709693	NaN	NaN	-1.99816	NaN	-2.49727	NaN	NaN	NaN	NaN	NaN	NaN	NaN
S	O70166	65	O70166	65	Stathmin-3	Stmn3	SGQSFEVILKSPSDLSPESPVLSSPPKRKDA	2	___3	1	5.58e-20	171.98	130.3	149.86	0.36086	8599900		1.341	0.303489	-0.800161	-2.64676	-1.99816	NaN	-2.49727	-1.61866	-1.53316	-2.20154	-1.1142	-1.22499	NaN	NaN
S	O70166	68	O70166	68	Stathmin-3	Stmn3	SFEVILKSPSDLSPESPVLSSPPKRKDASLE	2	___3	1	5.58e-20	171.98	130.3	170.79	0.24203	15841000		1.341	0.303264	-0.800161	-2.64676	-1.99816	NaN	-2.49727	-1.61866	-1.53316	-2.20154	-1.1142	-1.22499	NaN	NaN
S	O70166	72	O70166	72	Stathmin-3	Stmn3	ILKSPSDLSPESPVLSSPPKRKDASLEELQK	3	___3	0.880731	2.97e-05	110.98	80.646	64.246	-0.11146	1544600		NaN	1	NaN	NaN	NaN	NaN	NaN	NaN	NaN	NaN	NaN	NaN	NaN	NaN
S	O88703	743	O88703	743	Potassium/sodium hyperpolarization-activated cyclic nucleotide-gated channel 2	Hcn2	RLVRRAPPGPLPPAASPGPPAASPPAAPSSP	3	___3	1	5.03e-08	119.18	119.18	100.92	-0.029852	39287000		0.332181	0.753475	-0.164905	-0.766503	0.66028	1.19346	1.60261	1.78998	1.49349	1.65438	1.62606	1.41918	1.56041	1.65009
S	O88703	750	O88703	750	Potassium/sodium hyperpolarization-activated cyclic nucleotide-gated channel 2	Hcn2	PGPLPPAASPGPPAASPPAAPSSPRAPRTSP	3	___3	0.999998	1.68e-14	150.73	126.11	115.61	-0.013866	120310000		0.332181	0.753355	-0.164905	-0.766503	0.66028	1.19346	1.60261	1.78998	1.49349	1.65438	1.62606	1.41918	1.56041	1.65009
S	O88703	756	O88703	756	Potassium/sodium hyperpolarization-activated cyclic nucleotide-gated channel 2	Hcn2	AASPGPPAASPPAAPSSPRAPRTSPYGVPGS	4	___3	0.974474	1.01e-15	152.4	125.48	70.784	-0.25717	102740000		0.0789777	0.955554	0.0722223	0.221149	-0.495632	-0.58156	0.170382	0.284718	NaN	0.179319	NaN	NaN	-0.354303	0.0327492
S	O88703	757	O88703	757	Potassium/sodium hyperpolarization-activated cyclic nucleotide-gated channel 2	Hcn2	ASPGPPAASPPAAPSSPRAPRTSPYGVPGSP	4	___3	0.967332	1.01e-15	152.4	125.48	70.784	-0.25717	120350000		0.0996595	0.937091	0.0707063	0.271711	-0.495632	-0.58156	0.170382	0.284718	NaN	0.179319	-0.156229	NaN	-0.354303	0.0327492
S	O88703	840	O88703	840	Potassium/sodium hyperpolarization-activated cyclic nucleotide-gated channel 2	Hcn2	APTARTAAPSPDRRDSASPGAASGLDPLDSA	3	___3	0.986233	1.04e-33	201.4	146.11	52.927	0.70649	20625000		0.54944	0.609444	-0.583332	-1.24164	-1.30709	-0.420742	NaN	NaN	0.165981	-0.279396	0.252644	NaN	NaN	-0.00660133
S	O88703	842	O88703	842	Potassium/sodium hyperpolarization-activated cyclic nucleotide-gated channel 2	Hcn2	TARTAAPSPDRRDSASPGAASGLDPLDSARS	3	___3	0.995006	1.04e-33	201.4	146.11	52.927	0.70649	37989000		0.54944	0.609312	-0.583332	-1.24164	-1.30709	-0.420742	NaN	NaN	0.165981	-0.279396	0.252644	NaN	NaN	-0.00660133
S	O88703	834	O88703	834	Potassium/sodium hyperpolarization-activated cyclic nucleotide-gated channel 2	Hcn2	TPRLGPAPTARTAAPSPDRRDSASPGAASGL	3	___3	0.912274	0.000384205	64.547	36.6	49.485	-0.70706	13307000		0	0.709644	NaN	NaN	NaN	NaN	NaN	NaN	NaN	NaN	NaN	NaN	NaN	-0.00660133
S	O88737;O88737-2;V9GX98	3509;3450;738	O88737	3509	Protein bassoon	Bsn	SSLSMAHGRARPPMRSQASEEESPVSPLGRP	3	___3	0.993837	6.86e-08	137.32	84.186	52.298	-0.42048	8150000		0	0.709596	NaN	NaN	1.52944	NaN	1.58961	1.56216	1.33444	NaN	NaN	NaN	NaN	NaN
S	O88737;O88737-2;V9GX98	3512;3453;741	O88737	3512	Protein bassoon	Bsn	SMAHGRARPPMRSQASEEESPVSPLGRPRPA	2	___3	0.999981	6.39e-48	234.36	136.02	213.02	0.63991	291040000		0.328254	0.755575	0.13421	0.759005	3.0436	2.25882	2.9399	2.63135	2.51061	2.38953	2.54676	2.75152	2.39982	2.28093
S	O88737;O88737-2;V9GX98	3516;3457;745	O88737	3516	Protein bassoon	Bsn	GRARPPMRSQASEEESPVSPLGRPRPAGGAL	2	___3	1	4.74e-15	174.68	117.15	135.98	0.17326	124190000		0.779785	0.499485	-0.0842748	-1.52389	1.52944	1.4399	1.58961	1.56216	1.33444	1.55549	1.6083	1.66454	1.52648	1.54513
S	O88737;O88737-2;V9GX98	3519;3460;748	O88737	3519	Protein bassoon	Bsn	RPPMRSQASEEESPVSPLGRPRPAGGALPPG	2	___3	1	4.47e-12	166.21	88.114	135.98	0.17326	259750000		0.779785	0.499328	-0.0842748	-1.52389	1.52944	1.4399	1.58961	1.56216	1.33444	1.55549	1.6083	1.66454	1.52648	1.54513
S	O88737;O88737-2	1100;1100	O88737	1100	Protein bassoon	Bsn	RRDKEELRAQRRRERSKTPPSNLSPIEDASP	3	___3	0.998617	1.5e-07	133.93	85.02	79.293	0.58221	24718000		1.02805	0.406881	0.807742	1.93848	0.838844	0.563894	0.973314	0.497547	-0.456669	0.770325	-1.10974	NaN	-0.0389214	0.319065
S	O88737;O88737-2	1105;1105	O88737	1105	Protein bassoon	Bsn	ELRAQRRRERSKTPPSNLSPIEDASPTEELR	3	___3	0.886545	9.75e-11	142.88	73.445	53.55	-0.091207	15095000		NaN	1	NaN	NaN	NaN	NaN	NaN	NaN	NaN	NaN	NaN	NaN	NaN	NaN
S	O88737;O88737-2	1108;1108	O88737	1108	Protein bassoon	Bsn	AQRRRERSKTPPSNLSPIEDASPTEELRQAA	2	___3	1	2.82e-84	268.25	235.82	224.8	0.18096	176430000		1.81527	0.224722	0.961936	3.072	-0.93265	-0.649317	-0.436878	-0.443546	-1.2895	-0.727196	-2.23363	-0.887861	-2.28207	-1.43025
S	O88737;O88737-2	1114;1114	O88737	1114	Protein bassoon	Bsn	RSKTPPSNLSPIEDASPTEELRQAAEMEELH	2	___3	0.999793	2.82e-84	268.25	235.82	268.25	0.16403	201490000		0.386123	0.713153	-1.00943	-0.867305	2.30367	2.51592	2.63102	2.00658	-3.18839	2.3344	2.59804	2.26983	2.24153	2.66378
S	O88737;O88737-2	1018;1018	O88737	1018	Protein bassoon	Bsn	GTSPTSLSSLEEDSDSSPSRRQRLEEAKQQR	4	___3	0.612538	6.79e-12	94.929	62.106	40.937	0.17163	9928300		0	0.709547	NaN	NaN	NaN	NaN	NaN	0.655876	NaN	NaN	NaN	NaN	NaN	NaN
S	O88737;O88737-2	1481;1481	O88737	1481	Protein bassoon	Bsn	VGAPQPSRGYSYFTGSSPPLSPSTPSESPTF	3	___3	0.800093	2.11e-06	104.66	76.455	79.172	-0.094826	20468000		NaN	1	NaN	NaN	NaN	NaN	NaN	NaN	NaN	NaN	NaN	NaN	NaN	NaN
S	O88737;O88737-2	1482;1482	O88737	1482	Protein bassoon	Bsn	GAPQPSRGYSYFTGSSPPLSPSTPSESPTFS	3	___3	0.989988	4.28e-07	115.85	94.005	99.078	-0.065237	54578000		0.258313	0.809853	0.246521	0.621317	0.406921	-0.12155	0.05797	0.04632	-0.638887	0.198997	-0.507338	-0.0437965	-1.30198	0.833546
S	O88737;O88737-2	1486;1486	O88737	1486	Protein bassoon	Bsn	PSRGYSYFTGSSPPLSPSTPSESPTFSPGKL	3	___3	0.994891	5.81e-07	113.24	80.442	113.24	-0.078175	33148000		0.0137029	1	0.0149371	0.0403505	0.129295	-0.591467	0.05797	0.04632	-0.638887	-0.116608	-1.08335	-0.0437965	NaN	0.525648
S	O88737;O88737-2	1488;1488	O88737	1488	Protein bassoon	Bsn	RGYSYFTGSSPPLSPSTPSESPTFSPGKLGP	3	___3	0.862339	7.7e-06	90.397	62.855	83.606	-0.011281	1838800		0	0.709498	NaN	NaN	-2.10722	NaN	0.05797	NaN	-0.638887	NaN	NaN	NaN	NaN	NaN
S	O88737;O88737-2	1491;1491	O88737	1491	Protein bassoon	Bsn	SYFTGSSPPLSPSTPSESPTFSPGKLGPRAT	3	___3	0.837581	8.59e-07	108.5	79.59	84.573	-0.12078	11622000		0	0.70945	-1.59766	NaN	NaN	NaN	NaN	NaN	NaN	-2.14836	NaN	NaN	-1.30198	0.200577
S	O88737;O88737-2	1493;1493	O88737	1493	Protein bassoon	Bsn	FTGSSPPLSPSTPSESPTFSPGKLGPRATAE	2	___3	0.865488	4.28e-07	120.31	88.994	70.761	-0.20187	7978200		0	0.709401	NaN	NaN	NaN	NaN	NaN	NaN	NaN	NaN	-1.08335	-0.0437965	NaN	NaN
S	O88737;O88737-2	1497;1497	O88737	1497	Protein bassoon	Bsn	SPPLSPSTPSESPTFSPGKLGPRATAEFSTQ	3	___3	0.875402	3.14e-06	101.6	76.387	66.889	-0.14526	2890500		0.134131	0.910107	0.372657	0.372482	NaN	NaN	0.05797	NaN	-2.27615	-2.14836	-2.11035	NaN	NaN	-1.54599
S	O88737	2858	O88737	2858	Protein bassoon	Bsn	LRQQTLPRPMKTLQRSLSDPKPLSPTAEESA	2	___3	1	1.11e-05	126.42	73.342	122.19	0.10395	98027000		0.523756	0.626211	0.312178	1.10963	0.324471	-0.470276	-0.103508	0.0180893	-0.993572	-0.183996	-0.880659	0.0365772	-0.605492	-0.738335
S	O88737	2860	O88737	2860	Protein bassoon	Bsn	QQTLPRPMKTLQRSLSDPKPLSPTAEESAKE	2	___3	1	2.38e-14	154.72	107.79	122.19	0.10395	641680000		0.523756	0.62608	0.312178	1.10963	0.324471	-0.470276	-0.103508	0.0180893	-0.993572	-0.183996	-0.880659	0.0365772	-0.605492	-0.738335
S	O88737	2866	O88737	2866	Protein bassoon	Bsn	PMKTLQRSLSDPKPLSPTAEESAKERFSLYQ	3	___3	0.988345	2.38e-14	154.72	107.79	54.393	0.3779	314790000		0.523756	0.625948	0.312178	1.10963	0.324471	-0.470276	-0.103508	0.0180893	-0.993572	-0.183996	-0.880659	0.0365772	-0.605492	-0.738335
S	O88737;O88737-2;V9GX98	2805;2805;93	O88737	2805	Protein bassoon	Bsn	QLVSRQPPKSPQVLYSPVSPLSPHRLLDTSF	3	___3	0.996542	1.36e-06	127.07	103.59	107.02	0.18064	10173000		0	0.709353	NaN	NaN	NaN	-1.28292	NaN	-0.0487595	NaN	NaN	NaN	NaN	NaN	NaN
S	O88737;O88737-2;V9GX98	2808;2808;96	O88737	2808	Protein bassoon	Bsn	SRQPPKSPQVLYSPVSPLSPHRLLDTSFASS	3	___3	0.999999	1.36e-06	127.07	103.59	86.214	0.51519	17903000		0.610948	0.580654	0.720893	1.3171	NaN	-1.28292	0.00907326	-0.0487595	-1.39099	-0.67481	NaN	-0.952745	-1.8444	NaN
S	O88737;O88737-2;V9GX98	2811;2811;99	O88737	2811	Protein bassoon	Bsn	PPKSPQVLYSPVSPLSPHRLLDTSFASSERL	3	___3	1	1.51e-16	180.74	147.47	178.14	-0.4186	22726000		0.610948	0.580514	0.720893	1.3171	NaN	-1.28292	0.00907326	-0.0487595	-1.39099	-0.67481	NaN	-0.952745	-1.8444	NaN
S	P11798;F8WHB5	330;41	P11798	330	Calcium/calmodulin-dependent protein kinase type II subunit alpha	Camk2a	GGKSGGNKKNDGVKESSESTNTTIEDEDTKV	2	___3	0.999956	3.58e-29	210.02	162.13	143.72	-0.17645	234650000		0.659482	0.553437	-0.851816	-1.54948	NaN	NaN	1.7723	NaN	1.71385	1.73351	1.85475	NaN	NaN	3.32866
S	P11798;F8WHB5	331;42	P11798	331	Calcium/calmodulin-dependent protein kinase type II subunit alpha	Camk2a	GKSGGNKKNDGVKESSESTNTTIEDEDTKVR	2	___3	0.999845	3.58e-29	210.02	162.13	143.72	-0.17645	361760000		0.274573	0.800742	-0.486163	-0.684243	NaN	3.2025	1.7723	NaN	1.71385	1.73351	1.85475	NaN	NaN	3.32866
S	P11798;F8WHB5	333;44	P11798	333	Calcium/calmodulin-dependent protein kinase type II subunit alpha	Camk2a	SGGNKKNDGVKESSESTNTTIEDEDTKVRKQ	2	___3	0.974462	2.6e-48	233.84	192.36	137.52	0.1415	272940000		0	0.709304	NaN	NaN	NaN	NaN	NaN	NaN	NaN	NaN	NaN	NaN	-0.965982	NaN
S	P14873	1242	P14873	1242	Microtubule-associated protein 1B;MAP1B heavy chain;MAP1 light chain LC1	Map1b	EKELKASAELDIKDVSDERLSPAKSPSLSPS	3	___3	0.970639	9.37e-05	78.352	58.977	57.829	-0.25306	43941000		0.569909	0.59867	0.185013	1.24231	NaN	NaN	2.98587	3.40654	2.80929	3.07182	2.84892	NaN	2.89696	2.90423
S	P14873	1247	P14873	1247	Microtubule-associated protein 1B;MAP1B heavy chain;MAP1 light chain LC1	Map1b	ASAELDIKDVSDERLSPAKSPSLSPSPPSPI	2	___3	0.999978	0.000110279	121.18	76.989	103.14	-0.24426	25645000		0	0.709255	-0.203342	NaN	NaN	2.36079	NaN	NaN	NaN	NaN	NaN	2.56413	NaN	NaN
S	P14873	1373	P14873	1373	Microtubule-associated protein 1B;MAP1B heavy chain;MAP1 light chain LC1	Map1b	FEFSEAKDENERASLSPMDEPVPDSESPVEK	2	___3	0.984074	1.65e-83	257.71	218.37	197.6	-0.13078	644380000		0.0634613	0.965167	-0.0662562	-0.176813	-1.64697	-0.499802	-1.17161	-0.977201	-0.40613	-1.09223	-0.518232	-1.90062	-0.978752	-0.200001
S	P14873	1382	P14873	1382	Microtubule-associated protein 1B;MAP1B heavy chain;MAP1 light chain LC1	Map1b	NERASLSPMDEPVPDSESPVEKVLSPLRSPP	2	___3	1	2.46e-45	212.59	160.94	153.19	0.079555	101290000		0.0634613	0.965063	-0.0662562	-0.176813	-1.64697	-0.499802	-1.17161	-0.977201	-0.40613	-1.09223	-0.518232	-1.90062	-0.978752	-0.200001
S	P14873	1384	P14873	1384	Microtubule-associated protein 1B;MAP1B heavy chain;MAP1 light chain LC1	Map1b	RASLSPMDEPVPDSESPVEKVLSPLRSPPLL	2	___3	1	1.65e-83	257.71	218.37	153.19	0.079555	495130000		0.0634613	0.964959	-0.0662562	-0.176813	-1.64697	-0.499802	-1.17161	-0.977201	-0.40613	-1.09223	-0.518232	-1.90062	-0.978752	-0.200001
S	P14873	1251	P14873	1251	Microtubule-associated protein 1B;MAP1B heavy chain;MAP1 light chain LC1	Map1b	LDIKDVSDERLSPAKSPSLSPSPPSPIEKTP	2	___3	0.99999	4.71e-45	214.24	147.91	195.13	0.91696	189660000		0.158082	0.889355	-0.0845025	-0.408814	0.884418	NaN	1.30883	1.55771	1.4293	1.48926	0.888094	1.64322	1.56147	1.58085
S	P14873	1253	P14873	1253	Microtubule-associated protein 1B;MAP1B heavy chain;MAP1 light chain LC1	Map1b	IKDVSDERLSPAKSPSLSPSPPSPIEKTPLG	3	___3	0.946936	1.44e-06	144.88	94.789	60.542	0.77756	80090000		0.389709	0.711902	0.176734	0.924276	3.61656	NaN	3.92368	NaN	3.81381	NaN	3.33712	3.91789	3.56884	NaN
S	P14873	1255	P14873	1255	Microtubule-associated protein 1B;MAP1B heavy chain;MAP1 light chain LC1	Map1b	DVSDERLSPAKSPSLSPSPPSPIEKTPLGER	2	___3	0.999998	4.71e-45	230.67	160.11	220.52	0.46572	300810000		0.432359	0.685182	0.136825	0.950842	3.61656	3.41836	3.92368	4.00258	3.81381	3.73178	3.33712	3.91789	3.56884	3.63336
S	P14873	1257	P14873	1257	Microtubule-associated protein 1B;MAP1B heavy chain;MAP1 light chain LC1	Map1b	SDERLSPAKSPSLSPSPPSPIEKTPLGERSV	2	___3	0.997947	1.41e-28	186.35	129.19	152.11	0.21767	42466000		0	0.709207	0.636537	NaN	NaN	NaN	NaN	3.40654	NaN	NaN	2.84892	2.56413	2.89696	NaN
S	P14873	1260	P14873	1260	Microtubule-associated protein 1B;MAP1B heavy chain;MAP1 light chain LC1	Map1b	RLSPAKSPSLSPSPPSPIEKTPLGERSVNFS	2	___3	0.999998	1.77e-43	230.67	160.11	195.13	0.91696	487170000		0.432359	0.685056	0.136825	0.950842	3.61656	3.41836	3.92368	4.00258	3.81381	3.73178	3.33712	3.91789	3.56884	3.63336
S	P14873	825	P14873	825	Microtubule-associated protein 1B;MAP1B heavy chain;MAP1 light chain LC1	Map1b	GIAASGPVKELEAERSLMSSPEDLTKDFEEL	2	___3	0.999996	5.61e-06	115.26	87.543	66.023	0.37838	773050000		1.43904	0.284729	0.96128	2.50969	-0.95348	-0.523129	-0.747404	-0.489429	-0.748438	-1.41954	-1.41177	-1.03125	-3.01188	-1.6445
S	P14873	828	P14873	828	Microtubule-associated protein 1B;MAP1B heavy chain;MAP1 light chain LC1	Map1b	ASGPVKELEAERSLMSSPEDLTKDFEELKAE	2	___3	0.999997	2.09e-06	150.14	116.27	66.023	0.37838	932060000		1.43904	0.284477	0.96128	2.50969	-0.95348	-0.523129	-0.747404	-0.489429	-0.748438	-1.41954	-1.41177	-1.03125	-3.01188	-1.6445
S	P14873	829	P14873	829	Microtubule-associated protein 1B;MAP1B heavy chain;MAP1 light chain LC1	Map1b	SGPVKELEAERSLMSSPEDLTKDFEELKAEE	2	___3	1	2.09e-06	150.14	116.27	142.39	0.25779	1326600000		1.43904	0.284226	0.96128	2.50969	-0.95348	-0.523129	-0.747404	-0.489429	-0.748438	-1.41954	-1.41177	-1.03125	-3.01188	-1.6445
S	P14873	1788	P14873	1788	Microtubule-associated protein 1B;MAP1B heavy chain;MAP1 light chain LC1	Map1b	KLSPKSDISPLTPRESSPLYSPGFSDSTSAA	2	___3	0.83307	1.13e-09	140.3	87.063	140.3	0.1106	76607000		NaN	1	NaN	NaN	NaN	NaN	NaN	NaN	NaN	NaN	NaN	NaN	NaN	NaN
S	P14873	336	P14873	336	Microtubule-associated protein 1B;MAP1B heavy chain;MAP1 light chain LC1	Map1b	NSMLQRKIAELEEERSQGSTSNSDWMKNLIS	3	___3	0.999856	1.38e-06	134.04	97.448	75.017	0.090814	259340000		0.388285	0.713012	-0.231667	-0.878147	NaN	0.703394	1.37533	1.56626	1.83205	1.60559	1.95205	1.49867	1.24319	1.89886
S	P14873	339	P14873	339	Microtubule-associated protein 1B;MAP1B heavy chain;MAP1 light chain LC1	Map1b	LQRKIAELEEERSQGSTSNSDWMKNLISPDL	2	___3	0.997374	2.03e-06	154.13	101.65	115.12	0.12717	221570000		0.388285	0.712889	-0.231667	-0.878147	NaN	0.703394	1.37533	1.56626	1.83205	1.60559	1.95205	1.49867	1.24319	1.89886
S	P14873	341	P14873	341	Microtubule-associated protein 1B;MAP1B heavy chain;MAP1 light chain LC1	Map1b	RKIAELEEERSQGSTSNSDWMKNLISPDLGV	2	___3	0.840465	0.000312738	115.23	83.073	115.23	0.74549	17643000		NaN	1	NaN	NaN	NaN	NaN	NaN	NaN	NaN	NaN	NaN	NaN	NaN	NaN
S	P14873	343	P14873	343	Microtubule-associated protein 1B;MAP1B heavy chain;MAP1 light chain LC1	Map1b	IAELEEERSQGSTSNSDWMKNLISPDLGVVF	3	___3	0.984463	8.41e-05	139.77	96.907	53.958	-0.24071	23948000		0.388285	0.712766	-0.231667	-0.878147	NaN	0.703394	1.37533	1.56626	1.83205	1.60559	1.95205	1.49867	1.24319	1.89886
S	P14873	1778	P14873	1778	Microtubule-associated protein 1B;MAP1B heavy chain;MAP1 light chain LC1	Map1b	SEKVQSLEGEKLSPKSDISPLTPRESSPLYS	2	___3	1	1.21e-23	181.88	147.69	150.95	0.62675	272500000		0.199316	0.856375	0.167332	0.497899	3.0326	4.37506	4.39637	3.62618	4.20027	3.93652	3.64905	3.92309	3.12577	4.3441
S	P14873	1781	P14873	1781	Microtubule-associated protein 1B;MAP1B heavy chain;MAP1 light chain LC1	Map1b	VQSLEGEKLSPKSDISPLTPRESSPLYSPGF	2	___3	1	1.21e-23	181.88	147.69	102.16	0.64074	332700000		0.188403	0.865091	0.177779	0.474197	2.7986	4.28112	4.24992	3.32714	4.06347	3.93652	3.46277	3.79119	2.90021	4.23923
S	P14873	1395	P14873	1395	Microtubule-associated protein 1B;MAP1B heavy chain;MAP1 light chain LC1	Map1b	PDSESPVEKVLSPLRSPPLLGSESPYEDFLS	3	___3	1	1.26e-74	252.33	206.79	134.42	0.0089325	773770000		0.240118	0.828477	0.193729	0.587559	NaN	2.32633	2.41233	2.76738	3.57213	2.38073	2.82802	2.88183	2.35458	1.92777
S	P14873	1401	P14873	1401	Microtubule-associated protein 1B;MAP1B heavy chain;MAP1 light chain LC1	Map1b	VEKVLSPLRSPPLLGSESPYEDFLSADSKVL	3	___3	0.643274	0.000251745	80.975	53.65	70.231	0.51203	3908900		NaN	1	NaN	NaN	NaN	NaN	NaN	NaN	NaN	NaN	NaN	NaN	NaN	NaN
S	P14873	1403	P14873	1403	Microtubule-associated protein 1B;MAP1B heavy chain;MAP1 light chain LC1	Map1b	KVLSPLRSPPLLGSESPYEDFLSADSKVLGR	3	___3	0.965979	1.84e-07	105.65	73.568	83.881	-0.14596	31804000		0.240118	0.828361	0.193729	0.587559	NaN	2.32633	2.41233	2.76738	3.57213	2.38073	2.82802	2.88183	2.35458	1.92777
S	P14873	1317	P14873	1317	Microtubule-associated protein 1B;MAP1B heavy chain;MAP1 light chain LC1	Map1b	EEHCASPEEKTLEVVSPSQSVTGSAGHTPYY	3	___3	0.99539	2.41e-06	90.912	73.178	77.045	0.27516	166450000		0.618316	0.575187	-0.525764	-1.26694	2.67881	3.54425	3.20289	1.67625	2.24081	3.37424	3.62774	2.60753	3.50153	3.5111
S	P14873	1319	P14873	1319	Microtubule-associated protein 1B;MAP1B heavy chain;MAP1 light chain LC1	Map1b	HCASPEEKTLEVVSPSQSVTGSAGHTPYYQS	3	___3	0.826638	6.22e-06	79.237	65.471	76.889	-0.47781	12809000		0	0.709158	NaN	NaN	NaN	1.89915	NaN	NaN	NaN	NaN	NaN	NaN	NaN	NaN
S	P14873	1321	P14873	1321	Microtubule-associated protein 1B;MAP1B heavy chain;MAP1 light chain LC1	Map1b	ASPEEKTLEVVSPSQSVTGSAGHTPYYQSPT	3	___3	0.754418	6.22e-06	79.94	54.455	65.213	0.015136	13454000		0	0.70911	1.77345	NaN	NaN	NaN	NaN	NaN	3.83246	NaN	NaN	NaN	2.09476	2.02327
S	P14873	1325	P14873	1325	Microtubule-associated protein 1B;MAP1B heavy chain;MAP1 light chain LC1	Map1b	EKTLEVVSPSQSVTGSAGHTPYYQSPTDEKS	3	___3	0.938706	2.41e-06	90.912	73.178	79.172	0.21993	50514000		0.200023	0.855333	0.192999	0.561603	NaN	NaN	2.61769	NaN	3.25083	NaN	NaN	2.60753	NaN	2.87499
S	P14873	1334	P14873	1334	Microtubule-associated protein 1B;MAP1B heavy chain;MAP1 light chain LC1	Map1b	SQSVTGSAGHTPYYQSPTDEKSSHLPTEVTE	3	___3	0.796935	2.41e-06	90.912	73.178	90.912	0.074331	50641000		0.236034	0.830221	-0.148171	-0.590202	2.04618	2.98844	2.61769	NaN	NaN	2.81085	2.80936	2.60753	NaN	2.87499
S	P14873	1391	P14873	1391	Microtubule-associated protein 1B;MAP1B heavy chain;MAP1 light chain LC1	Map1b	DEPVPDSESPVEKVLSPLRSPPLLGSESPYE	3	___3	1	1.23e-18	157.12	131.29	142.32	0.33728	723270000		0.240118	0.828245	0.193729	0.587559	NaN	2.32633	2.41233	2.76738	3.57213	2.38073	2.82802	2.88183	2.35458	1.92777
S	P14873	1775	P14873	1775	Microtubule-associated protein 1B;MAP1B heavy chain;MAP1 light chain LC1	Map1b	SLASEKVQSLEGEKLSPKSDISPLTPRESSP	2	___3	1	1.21e-23	181.88	147.69	113.01	0.081023	735060000		0.199316	0.856262	0.167332	0.497899	3.0326	4.37506	4.39637	3.62618	4.20027	3.93652	3.64905	3.92309	3.12577	4.3441
S	P15388-3;P15388	474;474	P15388-3	474	Potassium voltage-gated channel subfamily C member 1	Kcnc1	HIPRPPQLGSPNYCKSVVNSPHHSTQSDTCP	3	___3	0.820212	6.17e-06	92.886	67.479	90.633	0.34231	16968000		0	0.709061	-0.655385	NaN	-0.539814	1.87273	0.255507	0.818306	1.75153	1.65538	1.62432	NaN	NaN	NaN
S	P15388-3;P15388	478;478	P15388-3	478	Potassium voltage-gated channel subfamily C member 1	Kcnc1	PPQLGSPNYCKSVVNSPHHSTQSDTCPLAQE	3	___3	0.898621	5.53e-07	113.62	87.819	104.7	0.01962	19862000		0.635652	0.567623	-0.504711	-1.33145	-1.14412	0.151869	-0.601456	NaN	0.149628	0.32126	0.145624	NaN	0.45261	0.242208
S	P15388-3;P15388	482;482	P15388-3	482	Potassium voltage-gated channel subfamily C member 1	Kcnc1	GSPNYCKSVVNSPHHSTQSDTCPLAQEEILE	3	___3	0.859605	2.09e-06	104.7	61.897	90.778	-0.1907	29758000		0.630796	0.568563	-0.792961	-1.30239	-0.539814	1.87273	0.255507	0.818306	1.75153	1.65538	1.62432	1.35483	NaN	2.30655
S	P15388-3;P15388	485;485	P15388-3	485	Potassium voltage-gated channel subfamily C member 1	Kcnc1	NYCKSVVNSPHHSTQSDTCPLAQEEILEINR	3	___3	0.86046	2.09e-06	104.7	72.391	90.468	0.13439	33615000		0.630796	0.568422	-0.792961	-1.30239	-0.539814	1.87273	0.255507	0.818306	1.75153	1.65538	1.62432	1.35483	NaN	2.30655
S	P17426-2;P17426	649;649	P17426-2	649	AP-2 complex subunit alpha-1	Ap2a1	DTSSNDINGGVEPTPSTVSTPSPSADLLGLR	3	___3	0.530979	0.000353904	63.297	46.991	63.297	-1.5783	337930		0	0.709013	-0.69079	NaN	-1.95061	NaN	NaN	NaN	-1.7932	NaN	NaN	-1.18111	NaN	NaN
S	P17426-2;P17426	652;652	P17426-2	652	AP-2 complex subunit alpha-1	Ap2a1	SNDINGGVEPTPSTVSTPSPSADLLGLRAAP	3	___3	0.975038	4.48e-09	101.74	72.963	101.74	-1.8438	11140000		0	0.708964	4.85293	NaN	0.298279	NaN	1.33167	1.09001	NaN	0.723177	-3.99214	NaN	NaN	NaN
S	P17426-2;P17426	655;655	P17426-2	655	AP-2 complex subunit alpha-1	Ap2a1	INGGVEPTPSTVSTPSPSADLLGLRAAPPPA	3	___3	0.939562	4.48e-09	101.74	72.963	101.74	-1.8438	13190000		0	0.708915	4.85293	NaN	0.298279	NaN	1.33167	1.09001	NaN	0.723177	-3.99214	NaN	NaN	NaN
S	P17426-2;P17426	657;657	P17426-2	657	AP-2 complex subunit alpha-1	Ap2a1	GGVEPTPSTVSTPSPSADLLGLRAAPPPAAP	3	___3	0.641599	3.49e-07	90.123	66.206	51.025	-1.3693	5547200		0	0.708867	0.0366955	NaN	NaN	NaN	NaN	-1.76845	NaN	NaN	-1.80515	NaN	NaN	NaN
S	P19246	523	P19246	523	Neurofilament heavy polypeptide	Nefh	SPEKETKSRVKEEAKSPGEAKSPGEAKSPAE	3	___3	1	6.61e-05	148.18	106.53	68.751	0.10791	376000000		0	0.708818	-0.475787	NaN	NaN	0.352077	0.270969	NaN	0.690207	0.747581	0.990995	NaN	NaN	NaN
S	P19246	529	P19246	529	Neurofilament heavy polypeptide	Nefh	KSRVKEEAKSPGEAKSPGEAKSPAEAKSPGE	2	___3	1	3.38e-09	152.11	84.892	77.644	0.39815	876060000		0	0.70877	-0.475787	NaN	NaN	0.352077	0.270969	NaN	0.690207	0.747581	0.990995	NaN	NaN	NaN
S	P19246	721	P19246	721	Neurofilament heavy polypeptide	Nefh	EAKSPAEVKSPGEAKSPAAVKSPAEAKSPAA	3	___3	1	8.69e-10	143.33	91.352	51.001	-0.67635	406370000		0.263524	0.80756	-0.183655	-0.63584	NaN	0.696392	0.580256	1.5467	0.752735	0.296139	1.2282	0.85429	1.28164	0.468269
S	P19246	727	P19246	727	Neurofilament heavy polypeptide	Nefh	EVKSPGEAKSPAAVKSPAEAKSPAAVKSPGE	3	___3	1	6.17e-14	158.5	71.927	51.001	-0.67635	301190000		0.263524	0.807443	-0.183655	-0.63584	NaN	0.696392	0.580256	1.5467	0.752735	0.296139	1.2282	0.85429	1.28164	0.468269
S	P19246	733	P19246	733	Neurofilament heavy polypeptide	Nefh	EAKSPAAVKSPAEAKSPAAVKSPGEAKSPGE	3	___3	1	6.17e-14	158.5	71.927	131.42	0.22215	536310000		0.618655	0.575201	-0.687097	-1.26749	-2.41337	-0.536413	-0.362089	0.344528	0.119923	0.084671	-0.188652	0.406429	0.730637	-0.0418568
S	P19246	745	P19246	745	Neurofilament heavy polypeptide	Nefh	EAKSPAAVKSPGEAKSPGEAKSPAEAKSPAE	3	___3	1	7.5e-15	166.21	127.91	47.548	-0.70502	162450000		0.724002	0.52236	-0.736417	-1.43647	-0.464436	1.21441	1.03075	1.70832	2.21863	1.88993	2.03769	1.76654	2.56371	1.6428
S	P19246	667	P19246	667	Neurofilament heavy polypeptide	Nefh	EAKSPAEAKSPAEAKSPAEAKSPAEVKSPGE	2	___3	1	7.22e-14	157	86.019	87.647	-0.3114	153450000		0.320539	0.760416	-0.380628	-0.749404	-2.04583	NaN	-0.239775	0.280764	0.371248	-0.0486965	0.0633564	-0.0826721	0.31559	-0.119595
S	P19246	673	P19246	673	Neurofilament heavy polypeptide	Nefh	EAKSPAEAKSPAEAKSPAEVKSPGEAKSPAE	3	___3	1	1.89e-19	174.72	145.37	140.49	0.17777	615990000		0.320539	0.760297	-0.380628	-0.749404	-2.04583	NaN	-0.239775	0.280764	0.371248	-0.0486965	0.0633564	-0.0826721	0.31559	-0.119595
S	P19246	625	P19246	625	Neurofilament heavy polypeptide	Nefh	EAKSPAEAKSPAEAKSPAEAKSPAEAKSPAT	3	___3	0.999959	0.0234602	75.319	7.6636	47.05	-0.27168	8339900		0.353457	0.73524	-0.416418	-0.806731	-1.51515	0.139746	0.266148	1.12123	0.875177	0.342144	0.481115	0.701817	1.28887	0.013401
S	P19246	631	P19246	631	Neurofilament heavy polypeptide	Nefh	EAKSPAEAKSPAEAKSPAEAKSPATVKSPGE	2	___3	1	8.82e-14	154.72	71.323	124.42	0.46256	183550000		0.353457	0.73512	-0.416418	-0.806731	-1.51515	0.139746	0.266148	1.12123	0.875177	0.342144	0.481115	0.701817	1.28887	0.013401
S	P19246	637	P19246	637	Neurofilament heavy polypeptide	Nefh	EAKSPAEAKSPAEAKSPATVKSPGEAKSPSE	2	___3	0.999996	8.82e-14	163.9	101.1	147.84	0.25899	258480000		0.353457	0.735	-0.416418	-0.806731	-1.51515	0.139746	0.266148	1.12123	0.875177	0.342144	0.481115	0.701817	1.28887	0.013401
S	P19246	751	P19246	751	Neurofilament heavy polypeptide	Nefh	AVKSPGEAKSPGEAKSPAEAKSPAEAKSPIE	3	___3	1	7.98e-10	151.64	119.13	47.548	-0.70502	329450000		0.724002	0.522211	-0.736417	-1.43647	-0.464436	1.21441	1.03075	1.70832	2.21863	1.88993	2.03769	1.76654	2.56371	1.6428
S	P19246	757	P19246	757	Neurofilament heavy polypeptide	Nefh	EAKSPGEAKSPAEAKSPAEAKSPIEVKSPEK	3	___3	1	7.98e-10	151.64	119.13	47.548	-0.70502	1088800000		0.724002	0.522061	-0.736417	-1.43647	-0.464436	1.21441	1.03075	1.70832	2.21863	1.88993	2.03769	1.76654	2.56371	1.6428
S	P19246	571	P19246	571	Neurofilament heavy polypeptide	Nefh	EAKSPAEPKSPAEPKSPAEAKSPAEPKSPAT	3	___3	1	2.23e-06	123.63	44.724	98.281	0.89891	236380000		0.307765	0.771849	-0.368949	-0.719513	-1.72148	0.41909	0.444452	0.657372	0.801779	0.740742	0.806919	0.837019	0.661016	0.0654774
S	P19246	577	P19246	577	Neurofilament heavy polypeptide	Nefh	EPKSPAEPKSPAEAKSPAEPKSPATVKSPGE	2	___3	1	3.91e-09	169.65	88.9	118.08	0.49942	340520000		0.307765	0.77173	-0.368949	-0.719513	-1.72148	0.41909	0.444452	0.657372	0.801779	0.740742	0.806919	0.837019	0.661016	0.0654774
S	P19246	691	P19246	691	Neurofilament heavy polypeptide	Nefh	EVKSPGEAKSPAEPKSPAEAKSPAEVKSPAE	3	___3	1	1.43e-19	176.48	146.86	45.679	0.23248	313280000		0.0885795	0.94749	0.0411694	0.2423	NaN	0.278833	0.615961	1.07682	0.802139	0.763288	0.815014	0.734766	0.727945	0.38723
S	P19246	679	P19246	679	Neurofilament heavy polypeptide	Nefh	EAKSPAEAKSPAEVKSPGEAKSPAEPKSPAE	3	___3	1	1.89e-19	174.72	145.37	45.679	0.23248	761500000		0.0885795	0.947384	0.0411694	0.2423	NaN	0.278833	0.615961	1.07682	0.802139	0.763288	0.815014	0.734766	0.727945	0.38723
S	P19246	535	P19246	535	Neurofilament heavy polypeptide	Nefh	EAKSPGEAKSPGEAKSPAEAKSPGEAKSPGE	2	___3	1	3.38e-09	161.49	107.55	77.644	0.39815	682030000		0	0.708721	-0.475787	NaN	NaN	0.352077	0.270969	NaN	0.690207	0.747581	0.990995	NaN	NaN	NaN
S	P19246	541	P19246	541	Neurofilament heavy polypeptide	Nefh	EAKSPGEAKSPAEAKSPGEAKSPGEAKSPGE	2	___3	1	1.12e-05	132.9	18.868	67.879	0.38463	71318000		0	0.708673	NaN	NaN	NaN	NaN	NaN	NaN	NaN	NaN	NaN	0.567362	1.57628	0.930824
S	P19246	565	P19246	565	Neurofilament heavy polypeptide	Nefh	EAKSPGEAKSPAEPKSPAEPKSPAEAKSPAE	3	___3	1	8.76e-19	183.06	64.825	49.343	0.25754	183740000		0.307765	0.771612	-0.368949	-0.719513	-1.72148	0.41909	0.444452	0.657372	0.801779	0.740742	0.806919	0.837019	0.661016	0.0654774
S	P19246	685	P19246	685	Neurofilament heavy polypeptide	Nefh	EAKSPAEVKSPGEAKSPAEPKSPAEAKSPAE	3	___3	1	1.43e-19	176.48	146.86	45.679	0.23248	247640000		0.0885795	0.947277	0.0411694	0.2423	NaN	0.278833	0.615961	1.07682	0.802139	0.763288	0.815014	0.734766	0.727945	0.38723
S	P19246	559	P19246	559	Neurofilament heavy polypeptide	Nefh	EAKSPGEAKSPGEAKSPAEPKSPAEPKSPAE	3	___3	1	8.76e-19	171.85	116.03	49.343	0.25754	235770000		0.34701	0.740074	-0.370753	-0.794608	-1.38748	0.430698	0.38282	0.98267	0.680992	0.435669	0.602768	0.609787	1.23103	0.0563488
S	P19246	715	P19246	715	Neurofilament heavy polypeptide	Nefh	EVKSPAEAKSPAEVKSPGEAKSPAAVKSPAE	3	___3	1	8.69e-10	143.33	91.352	51.001	-0.67635	221090000		0.263524	0.807326	-0.183655	-0.63584	NaN	0.696392	0.580256	1.5467	0.752735	0.296139	1.2282	0.85429	1.28164	0.468269
S	P19246	553	P19246	553	Neurofilament heavy polypeptide	Nefh	EAKSPGEAKSPGEAKSPGEAKSPAEPKSPAE	3	___3	1	0.000319383	115.09	76.3	91.932	-0.59866	40689000		0.34701	0.739954	-0.370753	-0.794608	-1.38748	0.430698	0.38282	0.98267	0.680992	0.435669	0.602768	0.609787	1.23103	0.0563488
S	P20357;Q80X35;Q80ZL4;Q3TLQ0	1783;421;422;453	P20357	1783	Microtubule-associated protein 2;Microtubule-associated protein	Map2	HAKARVDHGAEIITQSPSRSSVASPRRLSNV	2	___3	0.999992	1.26e-56	253.46	214.39	207.66	0.057614	2617500000		0.345708	0.741028	-0.242727	-0.792153	3.65496	3.35261	3.37942	3.17171	2.71399	3.60861	3.69171	4.00402	2.62253	3.90685
S	P20357;Q80X35;Q80ZL4;Q3TLQ0	1785;423;424;455	P20357	1785	Microtubule-associated protein 2;Microtubule-associated protein	Map2	KARVDHGAEIITQSPSRSSVASPRRLSNVSS	2	___3	0.995528	3.1e-07	133.17	101.94	112.82	0.7612	334500000		1.16815	0.354858	2.67755	2.32184	3.05426	0.642021	2.02921	1.59728	2.58405	NaN	NaN	NaN	-2.43415	1.04179
S	P20357;Q80X35;Q80ZL4;Q3TLQ0	1787;425;426;457	P20357	1787	Microtubule-associated protein 2;Microtubule-associated protein	Map2	RVDHGAEIITQSPSRSSVASPRRLSNVSSSG	2	___3	0.990041	7.22e-07	134.47	88.55	94.359	0.97568	978400000		0.0316924	0.988791	0.0317771	0.0911368	3.05426	2.4394	3.00378	2.52996	2.58405	1.82036	2.5009	3.1867	1.63372	2.83945
S	P20357;Q80X35;Q80ZL4;Q3TLQ0	1788;426;427;458	P20357	1788	Microtubule-associated protein 2;Microtubule-associated protein	Map2	VDHGAEIITQSPSRSSVASPRRLSNVSSSGS	2	___3	0.992758	6.51e-07	128.04	104.87	57.046	0.062615	978750000		2.58144	0.154481	-0.652331	-4.29835	2.98151	2.65446	2.30626	2.2701	2.71399	2.84694	3.16542	3.24439	3.31746	3.39756
S	P20357;Q80X35;Q80ZL4;Q3TLQ0	1791;429;430;461	P20357	1791	Microtubule-associated protein 2;Microtubule-associated protein	Map2	GAEIITQSPSRSSVASPRRLSNVSSSGSINL	2	___3	0.999968	3.1e-07	134.47	88.55	86.794	0.81585	1199700000		1.00163	0.414277	-0.388484	-1.862	3.69401	3.40695	3.44421	3.20708	2.80678	3.65934	3.74902	4.00402	3.31746	3.96235
S	P20357;G3UZK9	726;568	P20357	726	Microtubule-associated protein 2	Map2	DSIALGFNFGRGHDLSPLASDILTNTSGSMD	3	___3	0.925537	0.00100408	59.301	43.914	54.393	-0.59792	26913000		0	0.708624	0.233241	NaN	-0.332802	NaN	-0.655943	0.086832	-0.0463219	-0.380726	NaN	-0.499033	NaN	NaN
S	P20357;G3UZK9	737;579	P20357	737	Microtubule-associated protein 2	Map2	GHDLSPLASDILTNTSGSMDEGDDYLPPTTP	3	___3	0.818393	2.18e-10	94.045	71.804	94.045	-0.34827	81265000		0	0.708576	0.233241	NaN	-0.332802	NaN	-0.655943	0.086832	-0.0463219	-0.380726	NaN	-0.499033	NaN	NaN
S	P20357;Q80X35;Q80ZL4;Q3TLQ0	1796;434;435;466	P20357	1796	Microtubule-associated protein 2;Microtubule-associated protein	Map2	TQSPSRSSVASPRRLSNVSSSGSINLLESPQ	3	___3	0.996225	1.01e-22	154.48	124.12	57.613	-0.19632	557130000		0.0593445	0.969546	0.0554357	0.165995	4.3864	3.59179	3.34669	4.45077	3.92857	3.9099	3.79736	4.67618	3.91896	3.1285
S	P20357;Q80X35;Q80ZL4;Q3TLQ0	1799;437;438;469	P20357	1799	Microtubule-associated protein 2;Microtubule-associated protein	Map2	PSRSSVASPRRLSNVSSSGSINLLESPQLAT	3	___3	0.916041	7.48e-23	157.82	133.61	42.894	0.089621	229550000		0.32577	0.757249	0.762641	0.754251	2.44249	4.1552	3.31212	1.7314	3.85739	3.89724	-0.242525	4.67618	3.88696	1.55937
S	P20357;Q80X35;Q80ZL4;Q3TLQ0	1800;438;439;470	P20357	1800	Microtubule-associated protein 2;Microtubule-associated protein	Map2	SRSSVASPRRLSNVSSSGSINLLESPQLATL	3	___3	0.8865	3.09e-30	167.48	140.72	57.613	-0.19632	177030000		0.473973	0.656943	1.05548	1.03348	4.3864	4.1552	3.28632	4.18844	3.85739	NaN	4.241	4.67618	-0.340073	3.09994
S	P20357;Q80X35;Q80ZL4;Q3TLQ0	1801;439;440;471	P20357	1801	Microtubule-associated protein 2;Microtubule-associated protein	Map2	RSSVASPRRLSNVSSSGSINLLESPQLATLA	3	___3	0.906163	3.09e-30	167.48	140.72	80.039	-0.066181	190660000		0.251151	0.816613	0.27046	0.61045	4.3864	3.59179	3.28632	4.21317	3.86865	NaN	2.72259	4.67618	3.88696	3.10949
S	P20357;Q80X35;Q80ZL4;Q3TLQ0	1803;441;442;473	P20357	1803	Microtubule-associated protein 2;Microtubule-associated protein	Map2	SVASPRRLSNVSSSGSINLLESPQLATLAED	3	___3	0.960787	3.09e-30	167.48	140.72	76.577	-0.18979	221670000		0.0991553	0.937559	-0.490768	-0.268744	4.3864	3.55998	3.28632	-1.66454	-1.30078	3.89724	4.27941	NaN	0.165712	3.10949
S	P20357;Q80X35;Q80ZL4;Q3TLQ0	1809;447;448;479	P20357	1809	Microtubule-associated protein 2;Microtubule-associated protein	Map2	RLSNVSSSGSINLLESPQLATLAEDVTAALA	3	___3	0.999556	3.37e-09	103.85	84.158	90.869	0.20578	75346000		0	0.708527	NaN	NaN	2.24003	2.52605	-2.05454	1.68308	-2.29484	-2.92912	NaN	NaN	NaN	NaN
S	P23242	364	P23242	364	Gap junction alpha-1 protein	Gja1	AGHELQPLAIVDQRPSSRASSRASSRPRPDD	4	___3	0.910619	0.000250739	83.964	69.278	54.672	0.50826	114290000		1.34833	0.303579	0.880448	2.37578	1.41256	2.43162	3.02342	2.59817	3.18361	2.83677	1.61114	1.99313	1.09378	2.10426
S	P23242	365	P23242	365	Gap junction alpha-1 protein	Gja1	GHELQPLAIVDQRPSSRASSRASSRPRPDDL	3	___3	0.945028	0.000993878	80.236	61.984	66.606	0.3165	103000000		1.34833	0.303349	0.880448	2.37578	1.41256	2.43162	3.02342	2.59817	3.18361	2.83677	1.61114	1.99313	1.09378	2.10426
S	P23242	368	P23242	368	Gap junction alpha-1 protein	Gja1	LQPLAIVDQRPSSRASSRASSRPRPDDLEI_	4	___3	0.978208	0.000993878	80.236	61.984	58.366	-0.21877	48293000		1.34833	0.30312	0.880448	2.37578	1.41256	2.43162	3.02342	2.59817	3.18361	2.83677	1.61114	1.99313	1.09378	2.10426
S	P23242	369	P23242	369	Gap junction alpha-1 protein	Gja1	QPLAIVDQRPSSRASSRASSRPRPDDLEI__	4	___3	0.978208	0.00859314	63.225	46.358	58.366	-0.21877	9686300		0	0.708479	1.54042	NaN	NaN	2.43162	NaN	NaN	NaN	2.83677	NaN	NaN	1.09378	NaN
S	P26231;Q61301;E0CXB9;Q61301-2;Q61301-3	652;651;664;651;664	Q61301-2	651	Catenin alpha-1;Catenin alpha-2	Ctnna1;Ctnna2	ELDDSDFETEDFDVRSRTSVQTEDDQLIAGQ;LEDDSDFEQEDYDVRSRTSVQTEDDQLIAGQ	2	___3	0.978877	5.24e-21	169.88	134.49	100.41	0.089345	46160000		1.40293	0.292456	0.444594	2.45635	1.07903	0.707811	0.737865	1.57238	0.823704	0.79299	0.379465	0.736694	0.399002	0.51565
S	P26231;Q61301;E0CXB9;Q61301-2;Q61301-3	655;654;667;654;667	Q61301-2	654	Catenin alpha-1;Catenin alpha-2	Ctnna1;Ctnna2	DSDFEQEDYDVRSRTSVQTEDDQLIAGQSAR;DSDFETEDFDVRSRTSVQTEDDQLIAGQSAR	2	___3	0.999425	7.64e-20	174.59	117.18	153.93	-0.30751	111540000		1.40293	0.292213	0.444594	2.45635	1.07903	0.707811	0.737865	1.57238	0.823704	0.79299	0.379465	0.736694	0.399002	0.51565
S	P28661;P28661-2;P28661-3;Q5ND09;Q5ND18;P28661-6	102;83;102;92;95;83	P28661	102	Septin-4	2018-09-04	SDSQQYFSAPAPLSPSSRPRSPWGKLDPYDS	4	___3	0.823939	1.29e-05	82.635	64.387	69.952	-0.045643	5935700		1.93214	0.209	-1.91421	-3.25057	-4.17986	-2.69892	-1.71955	-2.69241	-1.46716	-1.07284	-0.468895	-0.418652	-0.700359	0.0242596
S	P28661;P28661-2;P28661-3;Q5ND09;Q5ND18;P28661-6	103;84;103;93;96;84	P28661	103	Septin-4	2018-09-04	DSQQYFSAPAPLSPSSRPRSPWGKLDPYDSS	3	___3	0.899245	1.29e-05	82.635	64.387	65.901	0.48993	5949500		1.93214	0.208583	-1.91421	-3.25057	-4.17986	-2.69892	-1.71955	-2.69241	-1.46716	-1.07284	-0.468895	-0.418652	-0.700359	0.0242596
S	P28661;P28661-2;P28661-3;Q5ND09;Q5ND18;P28661-6	107;88;107;97;100;88	P28661	107	Septin-4	2018-09-04	YFSAPAPLSPSSRPRSPWGKLDPYDSSEDDK	4	___3	0.997113	9.08e-05	69.952	44.232	69.952	-0.045643	6743700		1.93214	0.208167	-1.91421	-3.25057	-4.17986	-2.69892	-1.71955	-2.69241	-1.46716	-1.07284	-0.468895	-0.418652	-0.700359	0.0242596
S	P29699	309	P29699	309	Alpha-2-HS-glycoprotein	Ahsg	HRTYHDLRHAFSPVASVESASGETLHSPKVG	3	___3	0.998835	0.000204983	79.589	60.89	65.197	0.25054	60137000		0.331027	0.754023	-0.183828	-0.777086	3.17168	2.72837	2.46216	NaN	2.91275	2.26764	NaN	3.16923	2.71594	2.79187
S	P29699	312	P29699	312	Alpha-2-HS-glycoprotein	Ahsg	YHDLRHAFSPVASVESASGETLHSPKVGQPG	3	___3	0.998635	3.89e-05	108.94	91.642	108.94	0.53693	125490000		0.331027	0.753903	-0.183828	-0.777086	3.17168	2.72837	2.46216	NaN	2.91275	2.26764	NaN	3.16923	2.71594	2.79187
S	P29699	314	P29699	314	Alpha-2-HS-glycoprotein	Ahsg	DLRHAFSPVASVESASGETLHSPKVGQPGAA	3	___3	0.989581	3.89e-05	108.94	91.642	83.826	0.71692	95853000		0.119362	0.921151	-0.0964432	-0.327529	3.17168	2.72837	2.46216	NaN	NaN	2.26764	NaN	NaN	2.71594	2.79187
S	P42128	427	P42128	427	Forkhead box protein K1	Foxk1	LMSPRSSGLQTPECLSREGSPIPHDPDLGSK	3	___3	0.999068	3.48e-05	83.479	63.972	66.711	-0.12922	11141000		0.42933	0.687495	0.113284	0.945443	0.60253	0.0990276	0.410372	0.50629	0.35253	0.457138	0.44388	0.081152	0.149704	0.490719
S	P42128	431	P42128	431	Forkhead box protein K1	Foxk1	RSSGLQTPECLSREGSPIPHDPDLGSKLASV	3	___3	0.99982	3.48e-05	83.479	63.972	83.479	-0.45054	11141000		0.42933	0.687369	0.113284	0.945443	0.60253	0.0990276	0.410372	0.50629	0.35253	0.457138	0.44388	0.081152	0.149704	0.490719
S	P51859;E0CXA0	128;96	P51859	128	Hepatoma-derived growth factor	Hdgf	EVEPEAHEGDGDKKGSAEGSSDEEGKLVIDE	3	___3	1	1.51e-06	129.98	85.317	73.649	0.42113	33120000		2.51496	0.159863	0.69501	4.18582	0.00638962	-0.32509	-0.0725994	0.173634	0.134071	-0.560555	-0.801113	-0.827448	-0.541233	-1.03968
S	P51859;E0CXA0	132;100	P51859	132	Hepatoma-derived growth factor	Hdgf	EAHEGDGDKKGSAEGSSDEEGKLVIDEPAKE	3	___3	1	1.21e-30	183.65	130.64	73.649	0.42113	422450000		2.51496	0.158955	0.69501	4.18582	0.00638962	-0.32509	-0.0725994	0.173634	0.134071	-0.560555	-0.801113	-0.827448	-0.541233	-1.03968
S	P51859;E0CXA0	133;101	P51859	133	Hepatoma-derived growth factor	Hdgf	AHEGDGDKKGSAEGSSDEEGKLVIDEPAKEK	3	___3	1	1.21e-30	183.65	130.64	73.649	0.42113	438050000		2.51496	0.158056	0.69501	4.18582	0.00638962	-0.32509	-0.0725994	0.173634	0.134071	-0.560555	-0.801113	-0.827448	-0.541233	-1.03968
S	P60469;P60469-2;A0A1B0GRM4	658;507;507	P60469	658	Liprin-alpha-3	Ppfia3	LDSLGRYRSSCSLPPSLTTSTLASPSPPSSG	3	___3	0.699624	0.0221551	47.931	25.85	45.205	-0.16524	865110		0	0.70843	NaN	NaN	NaN	NaN	NaN	NaN	NaN	NaN	NaN	NaN	-1.11063	-0.8866
S	P60469;P60469-2;A0A1B0GRM4	666;515;515	P60469	666	Liprin-alpha-3	Ppfia3	SSCSLPPSLTTSTLASPSPPSSGHSTPRLAP	3	___3	0.731008	0.00364791	52.849	33.805	52.849	-0.74211	4214100		0.0867457	0.947887	-0.122819	-0.249695	NaN	-1.76133	NaN	-0.793135	-1.44601	NaN	NaN	-1.64845	NaN	-0.772892
S	P60469;P60469-2;A0A1B0GRM4	668;517;517	P60469	668	Liprin-alpha-3	Ppfia3	CSLPPSLTTSTLASPSPPSSGHSTPRLAPPS	3	___3	0.941319	0.00286489	54.985	19.798	52.321	0.38414	7620200		0.06901	0.96221	0.122947	0.193328	-1.53797	-1.76133	NaN	-0.29874	-1.44601	-0.745752	-2.29037	-1.64845	NaN	0.0960999
S	P60469;P60469-2;A0A1B0GRM4	671;520;520	P60469	671	Liprin-alpha-3	Ppfia3	PPSLTTSTLASPSPPSSGHSTPRLAPPSPAR	3	___3	0.583477	0.00208194	57.692	37.311	52.321	-0.51842	3101600		0.406228	0.701282	-0.778985	-1.08177	NaN	NaN	NaN	-2.08392	NaN	-2.81242	-2.29037	NaN	NaN	-1.048
S	P60469;P60469-2;A0A1B0GRM4	672;521;521	P60469	672	Liprin-alpha-3	Ppfia3	PSLTTSTLASPSPPSSGHSTPRLAPPSPARE	3	___3	0.583477	0.00208194	57.692	37.311	52.321	-0.51842	3101600		0.406228	0.701158	-0.778985	-1.08177	NaN	NaN	NaN	-2.08392	NaN	-2.81242	-2.29037	NaN	NaN	-1.048
S	P60469;P60469-2;A0A1B0GRM4	675;524;524	P60469	675	Liprin-alpha-3	Ppfia3	TTSTLASPSPPSSGHSTPRLAPPSPAREGTD	3	___3	0.583476	0.00286489	54.985	19.798	52.321	-0.51842	1509500		0.406228	0.701034	-0.778985	-1.08177	NaN	NaN	NaN	-2.08392	NaN	-2.81242	-2.29037	NaN	NaN	-1.048
S	P61329;P61329-2	226;164	P61329	226	Fibroblast growth factor 12	Fgf12	PSLHEIGEKQGRSRKSSGTPTMNGGKVVNQD	2	___3	0.999962	2.16e-16	191.15	123.83	179.55	0.7175	108810000		0.923848	0.436237	-0.822297	-1.74483	-0.289774	1.40347	1.33012	1.56091	-0.0414009	1.68429	2.15197	2.05248	1.32835	1.52146
S	P61329;P61329-2	227;165	P61329	227	Fibroblast growth factor 12	Fgf12	SLHEIGEKQGRSRKSSGTPTMNGGKVVNQDS	2	___3	0.999985	6.65e-40	231.07	150.33	187.74	0.096818	152120000		1.2642	0.326411	-1.13708	-2.25167	-0.289774	1.40347	1.33012	-0.327793	-0.0414009	1.68429	2.15197	2.05248	1.32835	1.52146
S	P61329;P61329-2	223;161	P61329	223	Fibroblast growth factor 12	Fgf12	YREPSLHEIGEKQGRSRKSSGTPTMNGGKVV	2	___3	0.999668	0.00348988	102.39	57.464	78.234	0.16672	29460000		0.853324	0.467	-0.271937	-1.63743	-0.289774	-0.402956	-0.40239	-0.327793	-0.0414009	0.204649	0.284071	0.3234	-0.170141	-0.189358
S	P62996	95	P62996	95	Transformer-2 protein homolog beta	Tra2b	RSRSRSYSRDYRRRHSHSHSPMSTRRRHVGN	2	___3	1	8.36e-05	127.2	77.097	102.39	-0.024787	616580000		0.976971	0.419575	1.01198	1.90494	7.41072	6.75872	7.3725	NaN	6.82271	7.84282	6.4803	5.04	7.16826	NaN
S	P62996	97	P62996	97	Transformer-2 protein homolog beta	Tra2b	RSRSYSRDYRRRHSHSHSPMSTRRRHVGNRA	3	___3	0.999665	8.36e-05	127.2	77.097	59.634	-0.48018	643560000		0.976971	0.419397	1.01198	1.90494	7.41072	6.75872	7.3725	NaN	6.82271	7.84282	6.4803	5.04	7.16826	NaN
S	P62996	99	P62996	99	Transformer-2 protein homolog beta	Tra2b	RSYSRDYRRRHSHSHSPMSTRRRHVGNRANP	3	___3	0.998998	0.00026034	112.03	73.587	59.634	-0.48018	628050000		0.976971	0.419218	1.01198	1.90494	7.41072	6.75872	7.3725	NaN	6.82271	7.84282	6.4803	5.04	7.16826	NaN
S	P62996	102	P62996	102	Transformer-2 protein homolog beta	Tra2b	SRDYRRRHSHSHSPMSTRRRHVGNRANPDPN	2	___3	0.994112	8.36e-05	127.2	77.097	127.2	-0.18849	35724000		0	0.708382	-0.279944	NaN	-1.80922	-3.30924	-0.794731	-3.70547	NaN	-0.393322	NaN	-1.72245	NaN	NaN
S	P63318	320	P63318	320	Protein kinase C gamma type	Prkcg	CNYPLELYERVRMGPSSSPIPSPSPSPTDSK	2	___3	0.817946	2.99e-31	183.39	123.68	105.53	0.19562	4356300		NaN	1	NaN	NaN	NaN	NaN	NaN	NaN	NaN	NaN	NaN	NaN	NaN	NaN
S	P63318	321	P63318	321	Protein kinase C gamma type	Prkcg	NYPLELYERVRMGPSSSPIPSPSPSPTDSKR	2	___3	0.894839	1.15e-40	197.67	108.17	131.31	-0.052843	8477900		0.938386	0.432549	-2.06061	-2.19934	NaN	NaN	-1.26556	-1.08078	NaN	NaN	-0.13065	2.28765	NaN	0.505329
S	P63318	322	P63318	322	Protein kinase C gamma type	Prkcg	YPLELYERVRMGPSSSPIPSPSPSPTDSKRC	2	___3	0.991403	1.23e-30	184.22	120.33	170	-0.24554	103510000		0.337519	0.749094	-0.987399	-0.800581	-1.12206	NaN	1.89432	NaN	1.121	-1.8283	2.55113	0.247972	0.211811	NaN
S	P63318	326	P63318	326	Protein kinase C gamma type	Prkcg	LYERVRMGPSSSPIPSPSPSPTDSKRCFFGA	2	___3	0.999994	1.15e-40	197.67	108.17	154.75	-0.24264	264460000		2.19671	0.1784	-1.80195	-3.66475	0.472454	0.0174522	-0.656612	-0.799913	-1.57013	0.124086	1.91049	0.92643	0.55924	2.20318
S	P63318	328	P63318	328	Protein kinase C gamma type	Prkcg	ERVRMGPSSSPIPSPSPSPTDSKRCFFGASP	2	___3	0.999989	1.15e-40	197.67	108.17	154.48	0.046843	243630000		2.71418	0.146624	-1.9139	-4.52733	0.453638	-0.328247	0.0969734	0.253475	-0.257378	-1.41277	2.48181	1.97534	1.33486	1.06739
S	P63318	330	P63318	330	Protein kinase C gamma type	Prkcg	VRMGPSSSPIPSPSPSPTDSKRCFFGASPGR	2	___3	0.999475	4.42e-32	194.77	145.29	125.03	0.088071	314730000		2.30788	0.163351	-1.76893	-3.84363	1.72981	2.82905	2.91813	1.92786	3.0652	1.75046	4.73418	4.3486	2.91169	4.56159
S	P70704;P70704-3;A0A0M3HEP7;P70704-2;A0A0J9YV34;Q3U9N5;E9Q4J5;F6Q8P7	25;25;25;25;25;25;25;38	P70704	25	Phospholipid-transporting ATPase IA	Atp8a1	EIRSRAEGYEKTDDVSEKTSLADQEEVRTIF	3	___3	0.999989	5.47e-31	201.61	160.26	102.29	-0.095061	286860000		0.0186878	0.997016	0.00906897	0.0544881	3.24597	3.60957	3.29591	3.72864	3.65231	3.49493	3.52344	3.37105	3.14536	3.9421
S	P70704;P70704-3;A0A0M3HEP7;P70704-2;A0A0J9YV34;Q3U9N5;E9Q4J5;F6Q8P7	29;29;29;29;29;29;29;42	P70704	29	Phospholipid-transporting ATPase IA	Atp8a1	RAEGYEKTDDVSEKTSLADQEEVRTIFINQP	2	___3	1	5.47e-31	201.61	160.26	201.61	0.26011	311290000		0.101916	0.93465	0.115616	0.274262	0.388636	0.201748	0.0453949	-1.07064	0.0583553	0.125067	0.0420647	0.517393	-1.36472	0.175177
S	P97427;Q6P1J1	518;632	Q6P1J1	632	Dihydropyrimidinase-related protein 1	Crmp1	VYEVPATPKHAAPAPSAKSSPSKHQPPPIRN	2	___3	1	8.95e-12	175.27	135.26	58.815	-0.16696	1352800000		0.0408922	0.983421	-0.0225636	-0.116485	3.2705	3.58182	3.5419	3.8386	4.09539	3.91519	3.95623	3.82563	3.8542	3.28313
S	P97427;Q6P1J1	521;635	Q6P1J1	635	Dihydropyrimidinase-related protein 1	Crmp1	VPATPKHAAPAPSAKSSPSKHQPPPIRNLHQ	2	___3	0.999981	2.54e-13	175.27	135.26	154.81	-0.44097	3296300000		0.0408922	0.983318	-0.0225636	-0.116485	3.2705	3.58182	3.5419	3.8386	4.09539	3.91519	3.95623	3.82563	3.8542	3.28313
S	P97427;Q6P1J1	522;636	Q6P1J1	636	Dihydropyrimidinase-related protein 1	Crmp1	PATPKHAAPAPSAKSSPSKHQPPPIRNLHQS	2	___3	0.999271	2.54e-13	166.79	122.18	144.88	-0.33291	3194000000		0.12466	0.917589	0.0695122	0.329167	4.47295	4.61638	4.33053	4.55293	4.98363	4.97202	4.93523	4.86954	4.05256	4.48358
S	P97427;Q6P1J1	524;638	Q6P1J1	638	Dihydropyrimidinase-related protein 1	Crmp1	TPKHAAPAPSAKSSPSKHQPPPIRNLHQSNF	3	___3	0.990372	7.55e-06	135.61	92.01	64.507	-0.18572	236850000		0.0645337	0.96396	-0.0541967	-0.189331	NaN	NaN	4.33053	4.55293	4.98363	NaN	NaN	4.86954	NaN	4.48358
S	P97819-2;P97819	477;532	P97819-2	477	85/88 kDa calcium-independent phospholipase A2	Pla2g6	AGTSTGGILALAILHSKSMAYMRGVYFRMKD	4	___3	0.999901	0.000643888	63.573	10.022	63.573	-1.7011	425280		0	0.708333	NaN	NaN	0.274725	NaN	NaN	NaN	NaN	NaN	NaN	NaN	NaN	NaN
S	P97819-2;P97819	479;534	P97819-2	479	85/88 kDa calcium-independent phospholipase A2	Pla2g6	TSTGGILALAILHSKSMAYMRGVYFRMKDEV	4	___3	0.9999	0.000643888	63.573	10.022	63.573	-1.7011	425280		0	0.708285	NaN	NaN	0.274725	NaN	NaN	NaN	NaN	NaN	NaN	NaN	NaN	NaN
S	P98200;D6RG72	6;6	P98200	6	Phospholipid-transporting ATPase IB	Atp8a2	__________MSRATSVGDQLEAPARIIYLN	2	___3	1	2.29e-05	123.68	87.045	43.592	-0.26477	8197000		0	0.708236	NaN	NaN	NaN	-1.55824	NaN	NaN	NaN	NaN	NaN	NaN	NaN	NaN
S	Q05BE7;Q9QZS3-4;Q9QZS3-2;Q9QZS3-3;Q9QZS3	238;227;238;227;238	Q05BE7	238	Protein numb homolog	Numb	KTVVGPSVAPGNTAPSPSSPTSPTPDGTASS	4	___3	0.653036	2.5e-06	76.004	60.111	40.12	-0.66709	8778100		0	0.708188	0.0296097	NaN	NaN	NaN	-0.156843	NaN	NaN	-0.274641	NaN	NaN	-0.245352	NaN
S	Q05BE7;Q9QZS3-4;Q9QZS3-2;Q9QZS3-3;Q9QZS3	240;229;240;229;240	Q05BE7	240	Protein numb homolog	Numb	VVGPSVAPGNTAPSPSSPTSPTPDGTASSEM	3	___3	0.579196	2.5e-06	76.004	60.111	47.195	-0.58158	3361000		0	0.70814	0.0296097	NaN	NaN	NaN	-0.156843	NaN	NaN	-0.274641	NaN	NaN	-0.245352	NaN
S	Q05BE7;Q9QZS3-4;Q9QZS3-2;Q9QZS3-3;Q9QZS3	241;230;241;230;241	Q05BE7	241	Protein numb homolog	Numb	VGPSVAPGNTAPSPSSPTSPTPDGTASSEMN	3	___3	0.633931	3.04e-12	94.732	77.126	61.811	0.19458	6866500		0	0.708091	0.0296097	NaN	NaN	NaN	-0.156843	NaN	NaN	-0.274641	NaN	NaN	-0.245352	NaN
S	Q05BE7;Q9QZS3-4;Q9QZS3-2;Q9QZS3-3;Q9QZS3	244;233;244;233;244	Q05BE7	244	Protein numb homolog	Numb	SVAPGNTAPSPSSPTSPTPDGTASSEMNNPH	3	___3	0.663964	1.69e-08	86.022	71.137	46.804	-1.1557	2764500		0.0874896	0.947656	-0.0220353	-0.251682	NaN	-0.117588	-0.156843	NaN	NaN	-0.274641	NaN	-0.0766258	-0.245352	NaN
S	Q0VBD2	327	Q0VBD2	327	Protein MCM10 homolog	Mcm10	TFGVILRKVTPQSATSGQTFSIWKLNDLHDL	2	___3	0.526628	0.0105336	57.567	34.583	57.567	0.59454	5106500		0.979691	0.421474	0.493894	1.86275	-1.33446	-0.519453	-0.772234	-0.496389	-0.149868	-0.494286	-1.13509	NaN	-1.42194	-0.808002
S	Q0VBD2	332	Q0VBD2	332	Protein MCM10 homolog	Mcm10	LRKVTPQSATSGQTFSIWKLNDLHDLTQCVS	2	___3	0.999848	0.0105336	57.567	34.583	57.567	0.59454	5106500		0.979691	0.421293	0.493894	1.86275	-1.33446	-0.519453	-0.772234	-0.496389	-0.149868	-0.494286	-1.13509	NaN	-1.42194	-0.808002
S	Q0VF59;Q8BJ42;Q8BJ42-2	637;636;636	Q0VF59	637	Disks large-associated protein 2	Dlgap2	PPRTTSKPLISVTAQSSTESTQDAYQDSRAQ	3	___3	0.823626	0.000155429	75.43	45.525	74.206	-0.15858	7246000		0	0.708043	0.624894	NaN	-0.226803	NaN	NaN	NaN	NaN	NaN	NaN	-1.119	NaN	-0.584393
S	Q0VF59;Q8BJ42;Q8BJ42-2	638;637;637	Q0VF59	638	Disks large-associated protein 2	Dlgap2	PRTTSKPLISVTAQSSTESTQDAYQDSRAQR	3	___3	0.813503	1.06e-05	99.097	81.335	99.097	0.22204	9658100		0	0.707994	0.624894	NaN	-0.226803	NaN	NaN	NaN	NaN	NaN	NaN	-1.119	NaN	-0.584393
S	Q0VF59;Q8BJ42;Q8BJ42-2	641;640;640	Q0VF59	641	Disks large-associated protein 2	Dlgap2	TSKPLISVTAQSSTESTQDAYQDSRAQRMSP	3	___3	0.599248	0.00320004	59.687	40.149	49.765	0.19532	1861900		0	0.707946	0.624894	NaN	-0.226803	NaN	NaN	NaN	NaN	NaN	NaN	-1.119	NaN	-0.584393
S	Q3TYD6	1276	Q3TYD6	1276	Serine/threonine-protein kinase LMTK2	Lmtk2	DDSDEDLRAFNLHSLSSESEDDTEHPVPIIV	3	___3	0.982502	0.00190292	57.648	36.241	57.648	0.74092	1426400		0	0.707897	-0.238997	NaN	-2.05894	-1.06329	NaN	-0.968483	-1.37665	-1.34797	-1.12407	NaN	NaN	NaN
S	Q3TYD6	1277	Q3TYD6	1277	Serine/threonine-protein kinase LMTK2	Lmtk2	DSDEDLRAFNLHSLSSESEDDTEHPVPIIVS	3	___3	0.982502	0.00190292	57.648	36.241	57.648	0.74092	1426400		0	0.707849	-0.238997	NaN	-2.05894	-1.06329	NaN	-0.968483	-1.37665	-1.34797	-1.12407	NaN	NaN	NaN
S	Q3TYD6	1279	Q3TYD6	1279	Serine/threonine-protein kinase LMTK2	Lmtk2	DEDLRAFNLHSLSSESEDDTEHPVPIIVSND	3	___3	0.982545	0.00190292	57.648	36.241	57.648	0.74092	1426400		0	0.707801	-0.238997	NaN	-2.05894	-1.06329	NaN	-0.968483	-1.37665	-1.34797	-1.12407	NaN	NaN	NaN
S	Q3TYD6	781	Q3TYD6	781	Serine/threonine-protein kinase LMTK2	Lmtk2	GDTRGQNEGAGVRRHSGTSPQASPALLTEEG	4	___3	0.923555	6.51e-07	80.009	58.084	78.257	0.19421	5761300		0.0570397	0.971254	0.0468998	0.161606	-2.69509	-2.66491	NaN	-1.7795	-2.84838	-2.06612	-2.45161	-2.24485	-2.67664	NaN
S	Q3TYD6	784	Q3TYD6	784	Serine/threonine-protein kinase LMTK2	Lmtk2	RGQNEGAGVRRHSGTSPQASPALLTEEGSPT	4	___3	0.765744	4.15e-07	84.948	59.437	55.998	0.31114	4329600		0.0570397	0.97115	0.0468998	0.161606	-2.69509	-2.66491	NaN	-1.7795	-2.84838	-2.06612	-2.45161	-2.24485	-2.67664	NaN
S	Q3TYD6	788	Q3TYD6	788	Serine/threonine-protein kinase LMTK2	Lmtk2	EGAGVRRHSGTSPQASPALLTEEGSPTAPTD	4	___3	0.894741	0.000396174	70.701	49.256	70.701	0.73019	2037000		0.0570397	0.971046	0.0468998	0.161606	-2.69509	-2.66491	NaN	-1.7795	-2.84838	-2.06612	-2.45161	-2.24485	-2.67664	NaN
S	Q3TYD6	797	Q3TYD6	797	Serine/threonine-protein kinase LMTK2	Lmtk2	GTSPQASPALLTEEGSPTAPTDPILKPEETK	4	___3	0.924574	4.15e-07	84.948	59.437	84.948	-0.33623	18715000		0.113434	0.924911	-0.12803	-0.334024	-1.07073	NaN	-0.324526	NaN	NaN	NaN	-0.657398	-0.481802	NaN	NaN
S	Q3UHD9;Q3UHD9-2	1175;1155	Q3UHD9	1175	Arf-GAP with GTPase, ANK repeat and PH domain-containing protein 2	Agap2	SITATPSPRRRSSAASLGRVDTTIALV____	2	___3	1	0.0053893	97.813	22.601	89.46	-0.83955	84062000		0.924084	0.436247	0.581178	1.74519	2.44965	2.44164	2.64824	3.32817	1.79463	2.76936	1.47335	2.54006	2.36631	1.58336
S	Q3UHJ0;Q3UHJ0-2	668;587	Q3UHJ0	668	AP2-associated protein kinase 1	Aak1	LLQAAAAEASLNKSKSATTTPSGSPRTSQQN	2	___3	0.997405	0.000298735	116.04	79.512	116.04	-0.022764	6539000		NaN	1	NaN	NaN	NaN	NaN	NaN	NaN	NaN	NaN	NaN	NaN	NaN	NaN
S	Q3UHJ0;Q3UHJ0-2	674;593	Q3UHJ0	674	AP2-associated protein kinase 1	Aak1	AEASLNKSKSATTTPSGSPRTSQQNVSNASE	2	___3	0.952456	0.00116565	108.35	78.344	105.13	-0.12313	120870000		NaN	1	NaN	NaN	NaN	NaN	NaN	NaN	NaN	NaN	NaN	NaN	NaN	NaN
S	Q3UHJ0;Q3UHJ0-2	676;595	Q3UHJ0	676	AP2-associated protein kinase 1	Aak1	ASLNKSKSATTTPSGSPRTSQQNVSNASEGS	2	___3	0.999846	2.2e-05	154.31	154.31	119.21	-0.22201	230580000		0.211171	0.847874	0.0955505	0.523319	0.429312	0.419739	0.900406	1.21583	0.63842	0.932673	0.629351	0.953953	0.425755	0.632994
S	Q3UHJ0;Q3UHJ0-2	666;585	Q3UHJ0	666	AP2-associated protein kinase 1	Aak1	TQLLQAAAAEASLNKSKSATTTPSGSPRTSQ	2	___3	0.959414	2.2e-05	154.31	154.31	115.2	-0.30474	15496000		0.211171	0.84776	0.0955505	0.523319	0.429312	0.419739	0.900406	1.21583	0.63842	0.932673	0.629351	0.953953	0.425755	0.632994
S	Q3UHL1;A0A0A6YW88	436;408	Q3UHL1	436	CaM kinase-like vesicle-associated protein	Camkv	ITPATDGSVTPATDRSATPATDGRATPATEE	3	___3	0.796563	0.00185761	58.462	41.661	47.937	0.13473	33169000		0	0.707752	NaN	NaN	0.653566	NaN	NaN	NaN	NaN	NaN	NaN	NaN	NaN	NaN
S	Q3UID0;Q6PDG5-2;Q6PDG5	302;302;302	Q3UID0	302	SWI/SNF complex subunit SMARCC2	Smarcc2	DRRDKKGGNYKKRKRSPSPSPTPEAKKKNAK	2	___3	0.999952	2.35e-11	180.95	117.52	80.871	-1.3674	729290000		0.302783	0.775341	-0.145602	-0.70981	-0.223349	0.448906	-0.0821667	0.370787	0.526917	0.578764	0.453197	0.781229	0.315287	0.1126
S	Q3UID0;Q6PDG5-2;Q6PDG5	304;304;304	Q3UID0	304	SWI/SNF complex subunit SMARCC2	Smarcc2	RDKKGGNYKKRKRSPSPSPTPEAKKKNAKKG	3	___3	0.999911	2.35e-11	180.95	117.52	60.489	-0.22565	731450000		0.0347272	0.987	0.022867	0.0999961	NaN	0.345499	0.572298	0.681026	0.797068	0.608578	0.952457	0.809616	0.678125	-0.128092
S	Q3UID0;Q6PDG5-2;Q6PDG5	306;306;306	Q3UID0	306	SWI/SNF complex subunit SMARCC2	Smarcc2	KKGGNYKKRKRSPSPSPTPEAKKKNAKKGPS	3	___3	0.997389	2.83e-10	169.15	123.26	59.513	-0.45681	159000000		0.302783	0.775223	-0.145602	-0.70981	-0.223349	0.448906	-0.0821667	0.370787	0.526917	0.578764	0.453197	0.781229	0.315287	0.1126
S	Q3UMB5;Q3UMB5-2	488;488	Q3UMB5	488	Smith-Magenis syndrome chromosomal region candidate gene 8 protein homolog	Smcr8	VLGTEKSASVLSKSDSQASLTVPLSPHVVRS	3	___3	0.974586	1.78e-06	128.99	86.471	81.807	-0.064588	20423000		NaN	1	NaN	NaN	NaN	NaN	NaN	NaN	NaN	NaN	NaN	NaN	NaN	NaN
S	Q3UMB5;Q3UMB5-2	497;497	Q3UMB5	497	Smith-Magenis syndrome chromosomal region candidate gene 8 protein homolog	Smcr8	VLSKSDSQASLTVPLSPHVVRSKAVSHRTIS	3	___3	0.999998	0.00545779	70.072	38.983	70.072	-1.7778	194730		NaN	1	NaN	NaN	NaN	NaN	NaN	NaN	NaN	NaN	NaN	NaN	NaN	NaN
S	Q3UTJ2-2;A0A0R4J1T1;Z4YJR7;B2RXQ9;D3Z080;Q3UTJ2-5;F6V513;F7BEU1	345;184;129;276;322;322;34;131	Q3UTJ2-2	345	Sorbin and SH3 domain-containing protein 2	Sorbs2	PTPVPREPSRKPLSVSPSTDGLRSPSPPPRS	3	___3	0.755526	0.00970651	57.708	33.909	52.185	0.52934	24986000		0.324297	0.757578	0.208751	0.756709	-0.979219	NaN	-0.368294	-0.22965	-1.43477	-0.814499	-1.29514	-0.601917	-1.00355	-0.995537
S	Q3UTJ2-2;A0A0R4J1T1;Z4YJR7;B2RXQ9;D3Z080;Q3UTJ2-5;F6V513;F7BEU1	353;192;137;284;330;330;42;139	Q3UTJ2-2	353	Sorbin and SH3 domain-containing protein 2	Sorbs2	SRKPLSVSPSTDGLRSPSPPPRSCVPAPRPS	4	___3	0.97656	0.0161518	52.185	33.647	43.326	0.16749	63898000		0.324297	0.757459	0.208751	0.756709	-0.979219	NaN	-0.368294	-0.22965	-1.43477	-0.814499	-1.29514	-0.601917	-1.00355	-0.995537
S	Q3UTJ2-2;A0A0R4J1T1;Z4YJR7;B2RXQ9;D3Z080;Q3UTJ2-5;F6V513;F7BEU1	355;194;139;286;332;332;44;141	Q3UTJ2-2	355	Sorbin and SH3 domain-containing protein 2	Sorbs2	KPLSVSPSTDGLRSPSPPPRSCVPAPRPSAP	2	___3	0.998933	0.00970651	66.27	8.4116	66.27	0.073312	146510000		0.324297	0.757341	0.208751	0.756709	-0.979219	NaN	-0.368294	-0.22965	-1.43477	-0.814499	-1.29514	-0.601917	-1.00355	-0.995537
S	Q50H33;Q50H33-2	75;75	Q50H33	75	BTB/POZ domain-containing protein KCTD8	Kctd8	STLLSVPDSTLASMFSPSSPRGGARRRGDLP	3	___3	0.713196	0.00015502	99.409	71.709	49.773	-1.0204	1150500		0	0.707704	NaN	NaN	NaN	NaN	NaN	-1.17116	NaN	NaN	NaN	NaN	NaN	NaN
S	Q50H33;Q50H33-2	77;77	Q50H33	77	BTB/POZ domain-containing protein KCTD8	Kctd8	LLSVPDSTLASMFSPSSPRGGARRRGDLPRD	3	___3	0.754044	2.12e-07	123.43	88.957	48.196	-0.23875	41814000		0	0.707655	NaN	NaN	NaN	NaN	NaN	-1.17116	NaN	NaN	NaN	NaN	NaN	NaN
S	Q50H33;Q50H33-2	78;78	Q50H33	78	BTB/POZ domain-containing protein KCTD8	Kctd8	LSVPDSTLASMFSPSSPRGGARRRGDLPRDS	3	___3	0.827096	1.55e-07	127.32	106.55	127.32	-0.10961	13858000		NaN	1	NaN	NaN	NaN	NaN	NaN	NaN	NaN	NaN	NaN	NaN	NaN	NaN
S	Q52KE7	341	Q52KE7	341	Cyclin-L1	Ccnl1	LNLDGTPALSTLGGFSPASKPSSPREVKAEE	3	___3	0.956375	8.54e-06	99.999	63.194	99.11	0.037524	8966700		0.138822	0.906906	0.107829	0.366733	-0.148842	-0.296288	0.0308361	NaN	NaN	0.368174	0.0512562	0.213669	0.141001	-0.883362
S	Q52KE7	344	Q52KE7	344	Cyclin-L1	Ccnl1	DGTPALSTLGGFSPASKPSSPREVKAEEKSP	3	___3	0.932019	9.23e-06	99.11	71.615	79.911	0.54732	8859500		0.217337	0.843988	0.125139	0.53641	-0.148842	-0.296288	0.0308361	0.0847702	-0.00396919	0.368174	0.0512562	0.213669	0.141001	-0.883362
S	Q52KE7	347	Q52KE7	347	Cyclin-L1	Ccnl1	PALSTLGGFSPASKPSSPREVKAEEKSPVSI	3	___3	0.740632	8.54e-06	99.999	63.194	70.917	0.57916	8540500		0.0799885	0.954348	0.0526606	0.220485	-0.148842	-0.296288	0.0308361	0.0847702	-0.00396919	NaN	0.0512562	0.213669	0.141001	-0.883362
S	Q52KE7	348	Q52KE7	348	Cyclin-L1	Ccnl1	ALSTLGGFSPASKPSSPREVKAEEKSPVSIN	3	___3	0.839868	8.54e-06	99.999	63.194	99.11	0.037524	8729500		0.421093	0.69179	-0.129528	-0.938496	-0.148842	-0.296288	0.0308361	0.0847702	-0.00396919	0.368174	0.0512562	0.213669	0.141001	NaN
S	Q52KF3;D3Z495;Q52KF3-3;D3YTL8;Q52KF3-2	305;222;305;292;306	Q52KF3-2	306	Protein spire homolog 1	Spire1	QRKRLLKAPTLAELDSSDSEEEKSLHKSTSS	3	___3	0.984309	0.00179942	66.889	48.352	66.889	0.039469	1502300		NaN	1	NaN	NaN	NaN	NaN	NaN	NaN	NaN	NaN	NaN	NaN	NaN	NaN
S	Q52KF3;D3Z495;Q52KF3-3;D3YTL8;Q52KF3-2	306;223;306;293;307	Q52KF3-2	307	Protein spire homolog 1	Spire1	RKRLLKAPTLAELDSSDSEEEKSLHKSTSSS	3	___3	0.942457	0.00179942	66.889	48.352	66.889	0.039469	1502300		NaN	1	NaN	NaN	NaN	NaN	NaN	NaN	NaN	NaN	NaN	NaN	NaN	NaN
S	Q52KF3;D3Z495;Q52KF3-3;D3YTL8;Q52KF3-2	308;225;308;295;309	Q52KF3-2	309	Protein spire homolog 1	Spire1	RLLKAPTLAELDSSDSEEEKSLHKSTSSSSA	3	___3	0.942481	0.00179942	66.889	48.352	66.889	0.039469	1502300		NaN	1	NaN	NaN	NaN	NaN	NaN	NaN	NaN	NaN	NaN	NaN	NaN	NaN
S	Q5DQR4;Q5DQR4-2;Q5DQR4-3;Q5DQR4-5;Q5DQR4-4	817;760;793;793;736	Q5DQR4	817	Syntaxin-binding protein 5-like	Stxbp5l	VTTEETRENSYNRSRSSSISSIDKDSKEAIT	2	___3	0.673351	0.000296674	141.73	81.036	75.91	-0.58672	1158000		0	0.707607	NaN	NaN	NaN	NaN	NaN	NaN	NaN	NaN	NaN	NaN	NaN	0.551281
S	Q5DQR4;Q5DQR4-2;Q5DQR4-3;Q5DQR4-5;Q5DQR4-4	818;761;794;794;737	Q5DQR4	818	Syntaxin-binding protein 5-like	Stxbp5l	TTEETRENSYNRSRSSSISSIDKDSKEAITA	2	___3	0.988044	1.94e-05	141.85	99.428	109.48	-0.098044	11547000		0.00635296	1	-0.00377274	-0.0188611	0.825684	0.180609	0.30975	0.788794	0.424242	0.690832	0.777866	0.660252	0.183155	NaN
S	Q5DQR4;Q5DQR4-2;Q5DQR4-3;Q5DQR4-5;Q5DQR4-4	819;762;795;795;738	Q5DQR4	819	Syntaxin-binding protein 5-like	Stxbp5l	TEETRENSYNRSRSSSISSIDKDSKEAITAL	2	___3	0.987045	0.00058379	130.15	69.463	106.28	-0.15869	25769000		0.126781	0.915999	-0.0566152	-0.353899	NaN	NaN	NaN	0.788794	0.424242	NaN	0.777866	0.660252	NaN	0.551281
S	Q5DQR4;Q5DQR4-2;Q5DQR4-3;Q5DQR4-5;Q5DQR4-4	821;764;797;797;740	Q5DQR4	821	Syntaxin-binding protein 5-like	Stxbp5l	ETRENSYNRSRSSSISSIDKDSKEAITALYF	2	___3	0.997734	1.94e-05	141.85	99.428	104.16	0.34969	20610000		0.0129427	1	-0.00648689	-0.0379752	0.825684	0.180609	0.30975	0.788794	0.424242	0.690832	0.777866	0.660252	0.183155	0.551281
S	Q5DQR4;Q5DQR4-2;Q5DQR4-3;Q5DQR4-5;Q5DQR4-4	822;765;798;798;741	Q5DQR4	822	Syntaxin-binding protein 5-like	Stxbp5l	TRENSYNRSRSSSISSIDKDSKEAITALYFM	2	___3	0.997119	1.94e-05	141.85	99.428	104.16	0.34969	127290000		0.12127	0.920002	-0.0569153	-0.32268	0.825684	0.180609	0.30975	NaN	0.424242	0.690832	0.777866	0.660252	0.183155	0.551281
S	Q5EBJ4	223	Q5EBJ4	223	Ermin	Ermn	REGSPLKEESLAREDSPLGSPGSQPGTPDEQ	3	___3	0.949904	7.64e-05	81.357	46.935	64.767	0.91448	3202700		1.4807	0.277479	-0.90198	-2.75528	-1.8561	-1.34353	-1.41508	-1.26136	-0.93849	-1.4516	NaN	NaN	-0.986191	0.0347633
S	Q5EBJ4	230	Q5EBJ4	230	Ermin	Ermn	EESLAREDSPLGSPGSQPGTPDEQPVFGKKG	3	___3	0.990865	7.64e-05	81.316	59.615	81.316	-0.39025	5941200		1.4807	0.277216	-0.90198	-2.75528	-1.8561	-1.34353	-1.41508	-1.26136	-0.93849	-1.4516	NaN	NaN	-0.986191	0.0347633
S	Q5EBJ4	211	Q5EBJ4	211	Ermin	Ermn	DEVRVIEFKRKHREGSPLKEESLAREDSPLG	3	___3	0.999999	7.64e-05	81.713	61.477	81.713	-0.19628	219810000		1.4807	0.276953	-0.90198	-2.75528	-1.8561	-1.34353	-1.41508	-1.26136	-0.93849	-1.4516	NaN	NaN	-0.986191	0.0347633
S	Q5FWK3;A2AH25	47;87	Q5FWK3	47	Rho GTPase-activating protein 1	Arhgap1	NWPSDEMPDFPKSDDSKSSSPEPVTHLKWDD	3	___3	0.942992	0.00143217	82.709	54.128	51.524	0.15709	68339000		0.0995383	0.937224	0.0485188	0.268413	1.82705	1.59291	1.55639	2.01001	1.88167	1.23467	1.92132	1.78482	1.28332	1.5516
S	Q5FWK3;A2AH25	49;89	Q5FWK3	49	Rho GTPase-activating protein 1	Arhgap1	PSDEMPDFPKSDDSKSSSPEPVTHLKWDDPY	2	___3	0.847158	0.00131036	98.044	54.147	68.845	-0.051729	114840000		0.194937	0.861223	0.102761	0.494768	-0.0557251	-0.270769	-0.270334	0.269838	0.152184	-0.184402	NaN	NaN	-0.417837	0.0925789
S	Q5FWK3;A2AH25	50;90	Q5FWK3	50	Rho GTPase-activating protein 1	Arhgap1	SDEMPDFPKSDDSKSSSPEPVTHLKWDDPYY	2	___3	0.951368	0.0010502	95.358	48.514	68.845	-0.051729	124520000		0.209658	0.848897	-0.0869697	-0.523052	-0.0557251	-0.270769	-0.270334	0.269838	NaN	-0.184402	0.198994	0.0650291	-0.417837	0.0925789
S	Q5FWK3;A2AH25	51;91	Q5FWK3	51	Rho GTPase-activating protein 1	Arhgap1	DEMPDFPKSDDSKSSSPEPVTHLKWDDPYYD	2	___3	0.995171	0.000649274	104.22	47.674	68.845	-0.051729	243190000		0.10452	0.932571	-0.0445593	-0.280645	-0.0557251	-0.270769	-0.270334	0.269838	0.152184	-0.184402	0.198994	0.0650291	-0.417837	0.0925789
S	Q5RJI5;D3Z5P0	450;375	Q5RJI5	450	Serine/threonine-protein kinase BRSK1	Brsk1	GASTGLSSSPLSSPRSPVFSFSPEPGAGDEA	2	___3	0.999995	1.27e-14	152.68	102.52	152.68	0.12128	4871500		NaN	1	NaN	NaN	NaN	NaN	NaN	NaN	NaN	NaN	NaN	NaN	NaN	NaN
S	Q5RJI5;D3Z5P0	441;366	Q5RJI5	441	Serine/threonine-protein kinase BRSK1	Brsk1	HSQRSRSVSGASTGLSSSPLSSPRSPVFSFS	2	___3	0.835133	1.6e-07	136.93	83.695	125.53	-0.24784	5285400		0.146324	0.899653	0.179006	0.388031	NaN	-3.56013	-2.03852	NaN	-3.30153	-2.41114	-3.3828	-2.65329	-2.98442	NaN
S	Q5RJI5;D3Z5P0	442;367	Q5RJI5	442	Serine/threonine-protein kinase BRSK1	Brsk1	SQRSRSVSGASTGLSSSPLSSPRSPVFSFSP	2	___3	0.814125	5.59e-10	144.51	67.121	144.51	-0.65264	2532100		0	0.707559	NaN	NaN	NaN	NaN	NaN	NaN	NaN	NaN	NaN	NaN	NaN	-1.85805
S	Q5RJI5;D3Z5P0	446;371	Q5RJI5	446	Serine/threonine-protein kinase BRSK1	Brsk1	RSVSGASTGLSSSPLSSPRSPVFSFSPEPGA	2	___3	0.538071	0.0012844	65.905	29.267	65.905	-0.21619	858300		0.146324	0.899543	0.179006	0.388031	NaN	-3.56013	-2.03852	NaN	-3.30153	-2.41114	-3.3828	-2.65329	-2.98442	NaN
S	Q5RJI5;D3Z5P0	447;372	Q5RJI5	447	Serine/threonine-protein kinase BRSK1	Brsk1	SVSGASTGLSSSPLSSPRSPVFSFSPEPGAG	2	___3	0.877182	0.000919454	86.016	29.468	86.016	-0.89758	1970000		0.146324	0.899433	0.179006	0.388031	NaN	-3.56013	-2.03852	NaN	-3.30153	-2.41114	-3.3828	-2.65329	-2.98442	NaN
S	Q68EG2;Q5SVI1;Q5SVJ0	383;427;504	Q5SVJ0	504		Camk2b	KAPRISDILNSVRRGSGTPEAEGLPPVGPPP;PSPRISDILNSVRRGSGTPEAEGLPPVGPPP	3	___3	0.999988	1.35e-10	103.85	86.947	60.993	-1.2503	8866100		0.142902	0.902774	-0.138907	-0.379916	NaN	NaN	-3.37202	-3.39721	-2.44033	-2.31205	-2.84244	-2.46178	NaN	-2.92027
S	Q68EG2;Q5SVI1;Q5SVJ0	401;445;522	Q5SVJ0	522		Camk2b	PEAEGLPPVGPPPCPSPTLPGPLPTPSRKQE	3	___3	0.953529	9.33e-21	143.47	125.78	143.47	-0.22426	3718600		0	0.70751	NaN	NaN	NaN	NaN	-3.37202	-3.39721	NaN	-2.31205	NaN	NaN	NaN	NaN
S	Q5U3K5	480	Q5U3K5	480	Rab-like protein 6	Rabl6	GKSLLPSDPMPSKNISLSSEEEAEGLAGHPR	3	___3	1	0.000267911	104.68	75.474	58.107	0.34312	34420000		0	0.707462	NaN	NaN	-1.85659	NaN	NaN	-2.25946	NaN	NaN	NaN	NaN	NaN	NaN
S	Q5U3K5	482	Q5U3K5	482	Rab-like protein 6	Rabl6	SLLPSDPMPSKNISLSSEEEAEGLAGHPRVA	3	___3	1	2.38e-05	121.48	86.271	58.107	0.34312	112730000		0	0.707414	NaN	NaN	-1.85659	NaN	NaN	-2.25946	NaN	NaN	NaN	NaN	NaN	NaN
S	Q5U3K5	483	Q5U3K5	483	Rab-like protein 6	Rabl6	LLPSDPMPSKNISLSSEEEAEGLAGHPRVAP	3	___3	1	2.38e-05	121.48	86.271	58.107	0.34312	127670000		0	0.707365	NaN	NaN	-1.85659	NaN	NaN	-2.25946	NaN	NaN	NaN	NaN	NaN	NaN
S	Q5XG69	630	Q5XG69	630	Soluble lamin-associated protein of 75 kDa	Fam169a	EHLEQFTQSAEKAVDSSSEEIEVEVPVVDRR	3	___3	1	2.13e-06	130.64	92.744	68.173	-1.1368	30197000		1.76839	0.232807	1.65819	3.51303	NaN	-1.41408	-1.78335	-1.54976	-1.37431	-1.02269	NaN	NaN	-3.88795	-2.28611
S	Q5XG69	631	Q5XG69	631	Soluble lamin-associated protein of 75 kDa	Fam169a	HLEQFTQSAEKAVDSSSEEIEVEVPVVDRRN	3	___3	1	2.13e-06	130.64	92.744	68.173	-1.1368	29729000		1.76839	0.232449	1.65819	3.51303	NaN	-1.41408	-1.78335	-1.54976	-1.37431	-1.02269	NaN	NaN	-3.88795	-2.28611
S	Q5XG69	632	Q5XG69	632	Soluble lamin-associated protein of 75 kDa	Fam169a	LEQFTQSAEKAVDSSSEEIEVEVPVVDRRNL	3	___3	1	2.13e-06	130.64	92.744	68.173	-1.1368	8717100		1.76839	0.232092	1.65819	3.51303	NaN	-1.41408	-1.78335	-1.54976	-1.37431	-1.02269	NaN	NaN	-3.88795	-2.28611
S	Q60598;Q921L6	405;368	Q60598	405	Src substrate cortactin	Cttn	KLEEQARAKKQTPPASPSPQPIEDRPPSSPI	3	___3	0.999997	8.37e-08	96.053	79.52	96.053	-0.054699	85629000		0.553455	0.606889	0.614384	1.15971	0.855043	2.81252	3.08887	0.938217	1.3336	1.27054	0.997026	0.619492	1.0844	1.70741
S	Q60598;Q921L6	407;370	Q60598	407	Src substrate cortactin	Cttn	EEQARAKKQTPPASPSPQPIEDRPPSSPIYE	3	___3	0.999965	8.37e-08	96.053	79.52	77.147	-0.3518	387340000		0.111594	0.92592	-0.17366	-0.297854	2.80561	2.81252	0.451488	3.40276	2.84019	3.19575	2.29148	2.67895	2.5877	3.47539
S	Q60598;Q921L6	417;380	Q60598	417	Src substrate cortactin	Cttn	PPASPSPQPIEDRPPSSPIYEDAAPFKAEPS	3	___3	0.869642	1.78e-09	117.11	101.52	68.565	-0.057337	40950000		0	0.707317	1.47631	NaN	NaN	NaN	NaN	3.40276	NaN	NaN	1.53598	2.28326	1.96011	NaN
S	Q60598;Q921L6	418;381	Q60598	418	Src substrate cortactin	Cttn	PASPSPQPIEDRPPSSPIYEDAAPFKAEPSY	3	___3	0.75243	1.78e-09	117.11	101.52	76.133	0.057567	39954000		NaN	1	NaN	NaN	NaN	NaN	NaN	NaN	NaN	NaN	NaN	NaN	NaN	NaN
S	Q61029-3;Q61029;Q61029-2;Q61029-4;Q61033-2;Q61033	155;155;155;155;155;155	Q61029-3	155	Lamina-associated polypeptide 2, isoforms beta/delta/epsilon/gamma;Lamina-associated polypeptide 2, isoforms alpha/zeta	Tmpo	LYEKKLLKLREQGTESRSSTPLPTVSSSAEN	3	___3	0.910257	0.000117162	85.157	55.251	65.915	0.17032	18290000		0	0.707269	0.330547	NaN	NaN	NaN	0.825895	NaN	0.869223	NaN	0.517012	NaN	NaN	NaN
S	Q61029-3;Q61029;Q61029-2;Q61029-4;Q61033-2;Q61033	157;157;157;157;157;157	Q61029-3	157	Lamina-associated polypeptide 2, isoforms beta/delta/epsilon/gamma;Lamina-associated polypeptide 2, isoforms alpha/zeta	Tmpo	EKKLLKLREQGTESRSSTPLPTVSSSAENTR	3	___3	0.789251	2.03e-28	203.2	134.53	48.958	-0.058457	13376000		0	0.70722	0.430679	NaN	NaN	NaN	NaN	NaN	0.869223	1.02616	0.517012	NaN	NaN	NaN
S	Q61029-3;Q61029;Q61029-2;Q61029-4;Q61033-2;Q61033	158;158;158;158;158;158	Q61029-3	158	Lamina-associated polypeptide 2, isoforms beta/delta/epsilon/gamma;Lamina-associated polypeptide 2, isoforms alpha/zeta	Tmpo	KKLLKLREQGTESRSSTPLPTVSSSAENTRQ	3	___3	0.934753	2.03e-28	203.2	134.53	45.327	0.30425	26045000		0.734016	0.516696	0.306883	1.45226	-0.10096	0.745272	0.825895	0.826715	0.869223	1.02616	0.517012	0.439434	0.389097	0.221794
S	Q61037-3;Q61037-2;Q61037;Q61037-4;Q61037-5;Q7TT21;Q61037-6;Q61037-7	1373;1375;1412;1368;1389;1347;1390;1347	Q7TT21	1347	Tuberin	Tsc2	DILGDLGDKIDIGRLSPEAKVRSQSGILDGE	3	___3	1	0.00442803	54.56	22.741	43.308	-0.60615	3481600		0	0.707172	-2.8413	NaN	NaN	NaN	NaN	NaN	-2.72749	NaN	NaN	0.112749	0.114864	NaN
S	Q61037-3;Q61037-2;Q61037;Q61037-4;Q61037-5;Q7TT21;Q61037-6;Q61037-7	1350;1352;1389;1345;1366;1324;1367;1324	Q7TT21	1324	Tuberin	Tsc2	DLSFQPSQPLSKSSSSPELQTLQDILGDLGD	3	___3	0.730063	2.47e-22	169.51	111.19	54.56	0.59628	1547700		0	0.707124	-2.8413	NaN	NaN	NaN	NaN	NaN	-2.72749	NaN	NaN	0.112749	0.114864	NaN
S	Q61127;Q3TYF1;Q61127-2	157;157;157	Q61127	157	NGFI-A-binding protein 2	Nab2	SNGHGSPGEKAGSARSFSPKSPLELGEKLSP	2	___3	0.871304	0.00495651	87.647	43.996	87.647	0.86479	3649800		0	0.707075	NaN	NaN	-1.96262	-2.06627	-1.6777	NaN	NaN	-0.947304	NaN	NaN	NaN	NaN
S	Q61127;Q3TYF1;Q61127-2	159;159;159	Q61127	159	NGFI-A-binding protein 2	Nab2	GHGSPGEKAGSARSFSPKSPLELGEKLSPLP	2	___3	0.763197	0.00620828	85.469	44.242	85.469	0.53462	1356300		0	0.707027	NaN	NaN	-1.96262	-2.06627	-1.6777	NaN	NaN	-0.947304	NaN	NaN	NaN	NaN
S	Q61127;Q3TYF1;Q61127-2	162;162;162	Q61127	162	NGFI-A-binding protein 2	Nab2	SPGEKAGSARSFSPKSPLELGEKLSPLPGGP	2	___3	0.999914	0.00495651	87.647	43.996	85.469	0.53462	4000500		0	0.706979	NaN	NaN	-1.96262	-2.06627	-1.6777	NaN	NaN	-0.947304	NaN	NaN	NaN	NaN
S	Q61165	727	Q61165	727	Sodium/hydrogen exchanger 1	Slc9a1	YEPKADLPVITIDPASPQSPESVDLVNEELK	3	___3	0.999975	9.12e-12	132.26	89.098	95.926	-0.36193	27464000		0	0.706931	NaN	NaN	-0.439455	NaN	-0.963764	NaN	NaN	-0.839674	NaN	NaN	NaN	NaN
S	Q61165	730	Q61165	730	Sodium/hydrogen exchanger 1	Slc9a1	KADLPVITIDPASPQSPESVDLVNEELKGKV	3	___3	0.999999	9.12e-12	132.26	89.098	95.926	-0.36193	22759000		0	0.706882	NaN	NaN	-0.439455	NaN	-0.963764	NaN	NaN	-0.839674	NaN	NaN	NaN	NaN
S	Q61165	733	Q61165	733	Sodium/hydrogen exchanger 1	Slc9a1	LPVITIDPASPQSPESVDLVNEELKGKVLGL	3	___3	1	6.68e-08	97.346	61.09	95.926	-0.36193	11469000		0	0.706834	NaN	NaN	-0.439455	NaN	-0.963764	NaN	NaN	-0.839674	NaN	NaN	NaN	NaN
S	Q61625	883	Q61625	883	Glutamate receptor ionotropic, delta-2	Grid2	DDKEIDLEHLHRRVNSLCTDDDSPHKQFSTS	2	___3	0.999969	0.000106538	114.31	74.461	103.66	1.0815	35046000		NaN	1	NaN	NaN	NaN	NaN	NaN	NaN	NaN	NaN	NaN	NaN	NaN	NaN
S	Q61625	890	Q61625	890	Glutamate receptor ionotropic, delta-2	Grid2	EHLHRRVNSLCTDDDSPHKQFSTSSIDLTPL	3	___3	0.999908	1.39e-06	88.78	56.35	65.085	0.73564	24142000		0	0.706786	-1.41645	NaN	NaN	NaN	-0.915331	NaN	NaN	NaN	0.830044	0.670582	0.654812	-0.150974
S	Q61625	898	Q61625	898	Glutamate receptor ionotropic, delta-2	Grid2	SLCTDDDSPHKQFSTSSIDLTPLDIDTLPTR	4	___3	0.547983	0.00187184	60.979	38.897	44.916	-0.84491	535950		NaN	1	NaN	NaN	NaN	NaN	NaN	NaN	NaN	NaN	NaN	NaN	NaN	NaN
S	Q61625	899	Q61625	899	Glutamate receptor ionotropic, delta-2	Grid2	LCTDDDSPHKQFSTSSIDLTPLDIDTLPTRQ	4	___3	0.547981	0.00187184	60.979	38.897	44.916	-0.84491	535950		NaN	1	NaN	NaN	NaN	NaN	NaN	NaN	NaN	NaN	NaN	NaN	NaN	NaN
S	Q62172	29	Q62172	29	RalA-binding protein 1	Ralbp1	EHRRAEHGSGLTRTPSSEEISPTKFPGLYRT	3	___3	0.935898	0.000463621	91.926	75.527	66.059	-0.32092	17261000		0.570714	0.598576	0.493144	1.21866	-0.898588	-1.2209	-1.42371	NaN	-0.378988	-0.755022	NaN	-1.08839	-2.30761	-0.889746
S	Q62172	30	Q62172	30	RalA-binding protein 1	Ralbp1	HRRAEHGSGLTRTPSSEEISPTKFPGLYRTG	3	___3	0.892796	0.000997526	81.185	56.718	57.147	-0.59165	7211600		0.570714	0.598441	0.493144	1.21866	-0.898588	-1.2209	-1.42371	NaN	-0.378988	-0.755022	NaN	-1.08839	-2.30761	-0.889746
S	Q62172	34	Q62172	34	RalA-binding protein 1	Ralbp1	EHGSGLTRTPSSEEISPTKFPGLYRTGEPSP	3	___3	0.9891	0.000463621	91.926	75.527	57.147	-0.59165	12780000		0.668636	0.546154	0.495208	1.36511	-0.898588	-1.2209	-1.42371	-0.923054	-0.378988	-0.755022	NaN	-1.08839	-2.30761	-0.889746
S	Q62261	2163	Q62261	2163	Spectrin beta chain, non-erythrocytic 1	Sptbn1	EMVNGAAEQRTSSKESSPVPSPTLDRKAKSA	2	___3	0.987608	9.4e-15	153.06	93.862	81.338	0.36353	1023300000		0.0876917	0.947457	-0.0221542	-0.24006	6.559	6.48024	6.35586	6.39726	6.36149	6.51517	6.69531	NaN	6.30446	6.4012
S	Q62261	2164	Q62261	2164	Spectrin beta chain, non-erythrocytic 1	Sptbn1	MVNGAAEQRTSSKESSPVPSPTLDRKAKSAL	2	___3	0.998809	6.86e-21	186.06	141.74	142.27	0.19804	1367500000		1.05227	0.398001	-0.219076	-1.93771	3.98615	4.15588	3.89592	4.15862	4.03592	4.21869	4.27214	3.98184	4.373	4.55011
S	Q62261	2168	Q62261	2168	Spectrin beta chain, non-erythrocytic 1	Sptbn1	AAEQRTSSKESSPVPSPTLDRKAKSALPAQS	2	___3	0.999773	6.86e-21	186.06	141.74	164.56	0.29265	1483100000		1.05227	0.397808	-0.219076	-1.93771	3.98615	4.15588	3.89592	4.15862	4.03592	4.21869	4.27214	3.98184	4.373	4.55011
S	Q62261	2159	Q62261	2159	Spectrin beta chain, non-erythrocytic 1	Sptbn1	METSEMVNGAAEQRTSSKESSPVPSPTLDRK	2	___3	0.83577	9.4e-15	153.06	93.862	130.02	0.32834	50759000		0.360691	0.73059	-0.124475	-0.820265	2.22519	2.13236	2.24706	2.51756	2.22722	2.42192	2.59347	2.61333	1.91732	2.55464
S	Q62261	2160	Q62261	2160	Spectrin beta chain, non-erythrocytic 1	Sptbn1	ETSEMVNGAAEQRTSSKESSPVPSPTLDRKA	2	___3	0.817051	6.86e-21	186.06	141.74	92.289	0.25652	362320000		0.360691	0.730469	-0.124475	-0.820265	2.22519	2.13236	2.24706	2.51756	2.22722	2.42192	2.59347	2.61333	1.91732	2.55464
S	Q62441;F6ZBY9	292;292	Q62441	292	Transducin-like enhancer protein 4	Tle4	NGLDKTRLLKKDAPISPASVASSSSTPSSKS	2	___3	0.999873	3.83e-07	134.82	75.528	134.82	0.30246	5465800		0	0.706738	NaN	NaN	NaN	NaN	NaN	NaN	NaN	NaN	-2.86894	NaN	NaN	NaN
S	Q64310	261	Q64310	261	Surfeit locus protein 4	Surf4	IGGLLLVVALGPGGVSMDEKKKEW_______	4	___3	0.999919	0.0198657	43.936	21.404	43.936	-1.5746	185930		0	0.706689	-0.941671	NaN	NaN	NaN	NaN	NaN	NaN	-3.14861	NaN	-2.20694	NaN	NaN
S	Q64511;F6XX57	1387;261	Q64511	1387	DNA topoisomerase 2-beta	Top2b	AADDSNDLEELKVKASPITNDGEDEFVPSDG	3	___3	0.999916	4.63e-12	126.24	95.489	53.401	0.57554	23076000		0.307978	0.772051	0.208375	0.731462	NaN	-1.94035	-1.53868	-1.60816	-1.63678	NaN	-2.20004	-2.48159	-1.5479	-1.32793
S	Q64511;F6XX57	1400;274	Q64511	1400	DNA topoisomerase 2-beta	Top2b	KASPITNDGEDEFVPSDGLDKDEYAFSSGKS	4	___3	0.995303	4.84e-05	72.499	43.834	72.499	-0.46661	7052300		0.307978	0.771932	0.208375	0.731462	NaN	-1.94035	-1.53868	-1.60816	-1.63678	NaN	-2.20004	-2.48159	-1.5479	-1.32793
S	Q68FE9	191	Q68FE9	191	Teashirt homolog 2	Tshz2	KSLQQNLPSRSVSKPSLFSSVQLYRQSSKLC	2	___3	0.999793	0.0238808	62.438	18.906	62.438	1.5837	476140		0	0.706641	NaN	NaN	-0.969463	-1.03633	NaN	NaN	NaN	NaN	NaN	NaN	NaN	NaN
S	Q68FE9	194	Q68FE9	194	Teashirt homolog 2	Tshz2	QQNLPSRSVSKPSLFSSVQLYRQSSKLCGSV	2	___3	0.999972	0.0238808	62.438	18.906	62.438	1.5837	476140		0	0.706593	NaN	NaN	-0.969463	-1.03633	NaN	NaN	NaN	NaN	NaN	NaN	NaN	NaN
S	Q68FE9	195	Q68FE9	195	Teashirt homolog 2	Tshz2	QNLPSRSVSKPSLFSSVQLYRQSSKLCGSVF	2	___3	0.99997	0.0238808	62.438	18.906	62.438	1.5837	476140		0	0.706545	NaN	NaN	-0.969463	-1.03633	NaN	NaN	NaN	NaN	NaN	NaN	NaN	NaN
S	Q68FH0;Q68FH0-2;A2AS45;A2AS47;A2AS44;Q68FH0-3	509;509;509;168;509;168	Q68FH0	509	Plakophilin-4	Pkp4	NRLQHTGPADDGATRSPSIDSIQKDPREFAW	2	___3	0.99435	0.000967302	85.67	44.19	85.67	0.30634	64276000		0.186547	0.866618	-0.0829519	-0.472704	2.87315	2.81764	2.8504	2.88249	NaN	3.01352	3.06364	3.17189	2.39645	3.24959
S	Q68FH0;Q68FH0-2;A2AS45;A2AS47;A2AS44;Q68FH0-3	511;511;511;170;511;170	Q68FH0	511	Plakophilin-4	Pkp4	LQHTGPADDGATRSPSIDSIQKDPREFAWRD	2	___3	0.999689	0.000967302	103.11	27.37	87.568	-0.52781	106560000		0.200164	0.855497	-0.0789731	-0.499729	2.87315	2.81764	2.8504	2.88249	2.91131	3.01352	3.06364	3.17189	2.39645	3.24959
S	Q68FH0;Q68FH0-2;A2AS45;A2AS47;A2AS44;Q68FH0-3	514;514;514;173;514;173	Q68FH0	514	Plakophilin-4	Pkp4	TGPADDGATRSPSIDSIQKDPREFAWRDPEL	2	___3	0.999996	0.000967302	103.11	27.37	103.11	0.21683	101550000		0.200164	0.855384	-0.0789731	-0.499729	2.87315	2.81764	2.8504	2.88249	2.91131	3.01352	3.06364	3.17189	2.39645	3.24959
S	Q68FH0;A2AS47	1041;700	Q68FH0	1041	Plakophilin-4	Pkp4	PSLSTTNQQMSPIIQSVGSTSSSPALLGIRE	4	___3	0.811875	3.14e-07	89.583	61.693	44.31	0.19303	1042200		NaN	1	NaN	NaN	NaN	NaN	NaN	NaN	NaN	NaN	NaN	NaN	NaN	NaN
S	Q6BCL1	454	Q6BCL1	454	PML-RARA-regulated adapter molecule 1	Pram1	EDFQVQRPPRRRPLPSASSLGHPPAKPALPP	4	___3	1	0.0175943	47.745	24.07	47.745	1.0692	2009200		0.214543	0.845765	0.443267	0.552255	-1.77933	-1.97433	-2.06344	-3.81405	NaN	NaN	-2.23584	-3.46627	NaN	NaN
S	Q6BCL1	456	Q6BCL1	456	PML-RARA-regulated adapter molecule 1	Pram1	FQVQRPPRRRPLPSASSLGHPPAKPALPPGP	4	___3	1	0.0175943	47.745	24.07	47.745	1.0692	2009200		0.214543	0.845651	0.443267	0.552255	-1.77933	-1.97433	-2.06344	-3.81405	NaN	NaN	-2.23584	-3.46627	NaN	NaN
S	Q6BCL1	457	Q6BCL1	457	PML-RARA-regulated adapter molecule 1	Pram1	QVQRPPRRRPLPSASSLGHPPAKPALPPGPI	4	___3	1	0.0175943	47.745	24.07	47.745	1.0692	2009200		0.214543	0.845537	0.443267	0.552255	-1.77933	-1.97433	-2.06344	-3.81405	NaN	NaN	-2.23584	-3.46627	NaN	NaN
S	Q6BCL1	476	Q6BCL1	476	PML-RARA-regulated adapter molecule 1	Pram1	PPAKPALPPGPINIQSFRRAAATAAAVLKTG	4	___3	1	0.0175943	47.745	24.07	47.745	1.0692	2009200		0.214543	0.845423	0.443267	0.552255	-1.77933	-1.97433	-2.06344	-3.81405	NaN	NaN	-2.23584	-3.46627	NaN	NaN
S	Q6NVD0	1116	Q6NVD0	1116	FRAS1-related extracellular matrix protein 2	Frem2	SGYVENISPAPGSEKSRAGVAISAFTLKDLR	3	___3	1	0.00598978	79.23	10.001	79.23	-0.37645	3239900		0.839511	0.472298	0.344597	1.61623	-1.22969	-1.21665	-0.991947	-0.707678	-0.906727	-1.50302	-1.0192	-1.40796	-1.34328	-1.97843
S	Q6NVD0	1123	Q6NVD0	1123	FRAS1-related extracellular matrix protein 2	Frem2	SPAPGSEKSRAGVAISAFTLKDLRQGHINYV	3	___3	1	0.00598978	79.23	10.001	79.23	-0.37645	3239900		0.839511	0.472136	0.344597	1.61623	-1.22969	-1.21665	-0.991947	-0.707678	-0.906727	-1.50302	-1.0192	-1.40796	-1.34328	-1.97843
S	Q6PCN3	432	Q6PCN3	432	Tau-tubulin kinase 1	Ttbk1	TPCVEEEQSRGVGVPSSPVRAPPDSPTTPVR	2	___3	0.808503	0.000565627	78.021	51.875	55.721	-0.21364	7410000		0.373881	0.72094	-0.162401	-0.851265	-1.12117	-0.640358	NaN	-0.577913	-0.815191	-0.650713	-0.807819	-0.0769749	-0.689735	-0.820145
S	Q6PCN3	433	Q6PCN3	433	Tau-tubulin kinase 1	Ttbk1	PCVEEEQSRGVGVPSSPVRAPPDSPTTPVRS	3	___3	0.974524	0.000565627	78.342	42.986	57.708	-0.21107	12174000		0.0293643	0.988784	0.011497	0.0855318	-1.12117	-0.640358	NaN	-0.577913	-0.815191	-0.650713	-0.807819	NaN	-0.689735	-0.820145
S	Q6PCN3	441	Q6PCN3	441	Tau-tubulin kinase 1	Ttbk1	RGVGVPSSPVRAPPDSPTTPVRSLCYRRVNS	3	___3	0.934551	0.000565627	78.021	51.875	46.702	0.49516	6411400		0.373881	0.720819	-0.162401	-0.851265	-1.12117	-0.640358	NaN	-0.577913	-0.815191	-0.650713	-0.807819	-0.0769749	-0.689735	-0.820145
S	Q6PCP5;F7BC60	146;12	Q6PCP5	146	Mitochondrial fission factor	Mff	SENAVRQNGQLVRNDSIVTPSPPQARVCPPH	2	___3	1	7.43e-06	139.64	96.918	93.495	0.536	67711000		0.598373	0.585621	0.260221	1.23426	0.808399	0.407715	0.53252	0.773384	0.546665	0.334557	0.453951	0.910774	-0.0259953	-0.110788
S	Q6PCP5;F7BC60	151;17	Q6PCP5	151	Mitochondrial fission factor	Mff	RQNGQLVRNDSIVTPSPPQARVCPPHMLPED	2	___3	1	2.4e-11	168.3	136.88	113.65	0.45579	35095000		0.598373	0.585483	0.260221	1.23426	0.808399	0.407715	0.53252	0.773384	0.546665	0.334557	0.453951	0.910774	-0.0259953	-0.110788
S	Q6PD24	552	Q6PD24	552	Ankyrin repeat domain-containing protein 13D	Ankrd13d	LQESLQLSTESRGPESPQKTPPSPAPPSFEE	3	___3	1	6.8e-05	104.6	75.154	67.312	0.19847	62120000		0	0.706496	0.296829	NaN	-2.55854	-1.5086	-0.328077	-0.273306	-1.42385	-0.769951	NaN	-1.44055	NaN	NaN
S	Q6PD24	559	Q6PD24	559	Ankyrin repeat domain-containing protein 13D	Ankrd13d	STESRGPESPQKTPPSPAPPSFEEQLRLALE	3	___3	0.999995	0.0017683	67.312	38.662	67.312	0.19847	4946400		0	0.706448	0.296829	NaN	-2.55854	-1.5086	-0.328077	-0.273306	-1.42385	-0.769951	NaN	-1.44055	NaN	NaN
S	Q6PD28	46	Q6PD28	46		Ppp2r5b	FSRRSLRRARPRRSHSSSQFRYQSNQQELTP	2	___3	0.99999	0.00153831	115.23	55.065	63.864	0.27965	7495600		0.324634	0.757965	0.28915	0.764507	-1.31922	-1.57767	NaN	-0.777708	NaN	-0.486101	-1.624	-0.833157	-0.873018	-1.98712
S	Q6PD28	47	Q6PD28	47		Ppp2r5b	SRRSLRRARPRRSHSSSQFRYQSNQQELTPL	2	___3	0.999997	0.00153831	115.23	55.065	63.864	0.27965	11671000		0.324634	0.757847	0.28915	0.764507	-1.31922	-1.57767	NaN	-0.777708	NaN	-0.486101	-1.624	-0.833157	-0.873018	-1.98712
S	Q6PD28	48	Q6PD28	48		Ppp2r5b	RRSLRRARPRRSHSSSQFRYQSNQQELTPLP	2	___3	0.999999	0.00803324	74.78	46.562	63.864	0.27965	2578500		0.324634	0.757728	0.28915	0.764507	-1.31922	-1.57767	NaN	-0.777708	NaN	-0.486101	-1.624	-0.833157	-0.873018	-1.98712
S	Q6PGJ3;A2AFG8;A2AFG7;P11627;F6UIL7	1245;1241;1236;1246;131	Q6PGJ3	1245	Neural cell adhesion molecule L1	L1cam	QYSGKKEKEAAGGNDSSGATSPINPAVALE_	2	___3	0.999999	9.59e-08	127.5	87.643	111.45	0.21431	5059500		0.122908	0.919706	-0.0828342	-0.331775	NaN	-1.46158	-1.85368	-1.22544	-1.19737	-1.69321	-1.16328	-1.64356	NaN	NaN
S	Q6PGJ3;A2AFG8;A2AFG7;P11627;F6UIL7	1246;1242;1237;1247;132	Q6PGJ3	1246	Neural cell adhesion molecule L1	L1cam	YSGKKEKEAAGGNDSSGATSPINPAVALE__	2	___3	0.999527	9.59e-08	127.5	87.643	111.45	0.21431	8872100		0.122908	0.919597	-0.0828342	-0.331775	NaN	-1.46158	-1.85368	-1.22544	-1.19737	-1.69321	-1.16328	-1.64356	NaN	NaN
S	Q6PGJ3;A2AFG8;A2AFG7;P11627;F6UIL7	1250;1246;1241;1251;136	Q6PGJ3	1250	Neural cell adhesion molecule L1	L1cam	KEKEAAGGNDSSGATSPINPAVALE______	2	___3	0.987299	9.59e-08	127.5	87.643	83.292	-0.000729	8119000		0	0.7064	-0.038147	NaN	NaN	NaN	-0.248081	NaN	NaN	NaN	0.0926075	-0.512476	NaN	NaN
S	Q6ZPF3-2;Q6ZPF3;Q6ZPF3-3	1210;1211;115	Q6ZPF3-2	1210	T-lymphoma invasion and metastasis-inducing protein 2	Tiam2	ETPSQFRKLLFSLGGSFLYYADHFKLYSGFC	2	___3	0.999837	0.021984	59.634	19.977	59.634	-1.5034	11956000		0.0435199	0.982327	-0.0453811	-0.127565	NaN	0.455885	0.816011	NaN	NaN	NaN	0.480406	0.337217	0.564741	1.34295
S	Q6ZQ18-2;Q6ZQ18	212;212	Q6ZQ18-2	212	Protein EFR3 homolog B	Efr3b	VPSLLFNLQHVEEAESRSPSPLQAPEKEKEN	3	___3	0.999411	0.00248289	58.319	41.607	58.319	0.25754	20930000		0.0333916	0.988409	0.0371194	0.0962828	NaN	1.42371	1.39324	1.61089	1.46051	1.2896	1.21885	2.66817	0.950541	0.756319
S	Q6ZQ18-2;Q6ZQ18	214;214	Q6ZQ18-2	214	Protein EFR3 homolog B	Efr3b	SLLFNLQHVEEAESRSPSPLQAPEKEKENPA	3	___3	0.998492	0.00248289	64.224	14.634	58.319	0.25754	21254000		0.0333916	0.988307	0.0371194	0.0962828	NaN	1.42371	1.39324	1.61089	1.46051	1.2896	1.21885	2.66817	0.950541	0.756319
S	Q6ZQ18-2;Q6ZQ18	216;216	Q6ZQ18-2	216	Protein EFR3 homolog B	Efr3b	LFNLQHVEEAESRSPSPLQAPEKEKENPAEL	3	___3	0.998648	0.00248289	65.234	33.944	58.319	0.25754	24605000		0.0333916	0.988205	0.0371194	0.0962828	NaN	1.42371	1.39324	1.61089	1.46051	1.2896	1.21885	2.66817	0.950541	0.756319
S	Q6ZWR6-4;Q6ZWR6;A0A1L1STC6;Q6ZWR6-3;Q6ZWR6-2	8279;8281;8258;431;431	Q6ZWR6-4	8279	Nesprin-1	Syne1	PQPLRSERSGRDTPASVDSIPLEWDHDYDLS	3	___3	0.999573	0.000157262	87.652	59.474	77.584	-0.15836	3887600		0.373365	0.721468	0.283013	0.843812	-2.67343	-2.91049	-2.23893	-1.8115	-3.41726	-2.13557	-2.5464	-2.71403	-3.38632	-2.61009
S	Q6ZWR6-4;Q6ZWR6;A0A1L1STC6;Q6ZWR6-3;Q6ZWR6-2	8282;8284;8261;434;434	Q6ZWR6-4	8282	Nesprin-1	Syne1	LRSERSGRDTPASVDSIPLEWDHDYDLSRDL	3	___3	0.999873	0.000157262	87.652	59.474	77.584	-0.15836	3887600		0.373365	0.721347	0.283013	0.843812	-2.67343	-2.91049	-2.23893	-1.8115	-3.41726	-2.13557	-2.5464	-2.71403	-3.38632	-2.61009
S	Q6ZWR6-4;Q6ZWR6;A0A1L1STC6;Q6ZWR6-3;Q6ZWR6-2	8272;8274;8251;424;424	Q6ZWR6-4	8272	Nesprin-1	Syne1	SNPSLSLPQPLRSERSGRDTPASVDSIPLEW	3	___3	0.570079	0.00704418	55.128	29.409	55.128	0.32561	66974		NaN	1	NaN	NaN	NaN	NaN	NaN	NaN	NaN	NaN	NaN	NaN	NaN	NaN
S	Q71M36-2;Q71M36-3	475;394	Q71M36-2	475	Chondroitin sulfate proteoglycan 5	Cspg5	TNKFRTPSELHNDNFSLSTIAEGSHPNDDPS	4	___3	0.96064	7.92e-05	73.839	46.53	46.399	0.92081	85459000		0.118422	0.921421	-0.151746	-0.325184	-1.46308	NaN	-1.22525	-2.08849	-2.48884	NaN	NaN	-1.94829	NaN	-1.38104
S	Q71M36-2;Q71M36-3	477;396	Q71M36-2	477	Chondroitin sulfate proteoglycan 5	Cspg5	KFRTPSELHNDNFSLSTIAEGSHPNDDPSAP	3	___3	0.888957	0.00011995	65.836	43.257	65.836	0.29896	24541000		0.118422	0.921313	-0.151746	-0.325184	-1.46308	NaN	-1.22525	-2.08849	-2.48884	NaN	NaN	-1.94829	NaN	-1.38104
S	Q7TN73	238	Q7TN73	238	CAS1 domain-containing protein 1	Casd1	MITNEKIDAYNEAAVSILNSSTRTSKSNVKM	2	___3	0.952669	0.00724044	59.57	26.561	59.57	0.52299	1907900		0.481475	0.65161	-0.622475	-1.15992	NaN	-1.83882	NaN	-1.13613	NaN	-0.85207	-1.16347	NaN	NaN	-0.142927
S	Q7TN73	242	Q7TN73	242	CAS1 domain-containing protein 1	Casd1	EKIDAYNEAAVSILNSSTRTSKSNVKMFSVS	2	___3	0.728	0.00724044	59.57	26.561	59.57	0.52299	1907900		0.481475	0.651482	-0.622475	-1.15992	NaN	-1.83882	NaN	-1.13613	NaN	-0.85207	-1.16347	NaN	NaN	-0.142927
S	Q7TN73	243	Q7TN73	243	CAS1 domain-containing protein 1	Casd1	KIDAYNEAAVSILNSSTRTSKSNVKMFSVSK	2	___3	0.728	0.00724044	59.57	26.561	59.57	0.52299	1907900		0.481475	0.651353	-0.622475	-1.15992	NaN	-1.83882	NaN	-1.13613	NaN	-0.85207	-1.16347	NaN	NaN	-0.142927
S	Q7TR78	2	Q7TR78	2	Olfactory receptor	Olfr1048	______________MSHRNSTVPDEFILTRI	2	___3	1	0.00208045	77.027	8.7665	77.027	-0.13795	6904600		0	0.706352	NaN	NaN	1.86168	NaN	NaN	NaN	2.19571	NaN	NaN	NaN	NaN	NaN
S	Q7TR78	6	Q7TR78	6	Olfactory receptor	Olfr1048	__________MSHRNSTVPDEFILTRITHRP	2	___3	0.999981	0.00208045	77.027	8.7665	77.027	-0.13795	6904600		0	0.706304	NaN	NaN	1.86168	NaN	NaN	NaN	2.19571	NaN	NaN	NaN	NaN	NaN
S	Q8VGL2;Q7TRT9	271;272	Q8VGL2	271		Olfr531;Olfr527	IRPSSSYSLNKDKVVSIIYTSVAPTLNPLIY	3	___3	0.715133	0.00457472	66.325	24.413	55.588	-0.17121	32082000		0.20139	0.85495	-0.239714	-0.522475	1.68648	2.9516	2.75152	2.05944	NaN	NaN	2.40774	NaN	NaN	2.7962
S	Q7TSH3	843	Q7TSH3	843	Zinc finger protein 516	Znf516	FARTQVPGGAPGSKGSSSPLGVTTKAASMPK	2	___3	0.999824	0.00903162	53.037	14.089	53.037	-1.6737	724850		NaN	1	NaN	NaN	NaN	NaN	NaN	NaN	NaN	NaN	NaN	NaN	NaN	NaN
S	Q7TSH3	844	Q7TSH3	844	Zinc finger protein 516	Znf516	ARTQVPGGAPGSKGSSSPLGVTTKAASMPKN	2	___3	0.99983	0.00903162	53.037	14.089	53.037	-1.6737	724850		NaN	1	NaN	NaN	NaN	NaN	NaN	NaN	NaN	NaN	NaN	NaN	NaN	NaN
S	Q7TSH3	845	Q7TSH3	845	Zinc finger protein 516	Znf516	RTQVPGGAPGSKGSSSPLGVTTKAASMPKNK	2	___3	0.999871	0.00903162	53.037	14.089	53.037	-1.6737	724850		NaN	1	NaN	NaN	NaN	NaN	NaN	NaN	NaN	NaN	NaN	NaN	NaN	NaN
S	Q7TSH3	855	Q7TSH3	855	Zinc finger protein 516	Znf516	SKGSSSPLGVTTKAASMPKNKESHSGGPCAL	2	___3	0.596782	0.00903162	53.037	14.089	53.037	-1.6737	443080		NaN	1	NaN	NaN	NaN	NaN	NaN	NaN	NaN	NaN	NaN	NaN	NaN	NaN
S	Q80T41	892	Q80T41	892	Gamma-aminobutyric acid type B receptor subunit 2	Gabbr2	PIEDINSPEHIQRRLSLQLPILHHAYLPSIG	6	___3	0.975121	1.91e-05	79.731	64.8	44.615	-0.61956	79456000		0.418188	0.693424	0.296558	0.943647	NaN	0.00327301	0.814783	0.642124	-0.202959	-0.285421	0.114124	NaN	-0.334705	-0.0860138
S	Q80T41	912	Q80T41	912	Gamma-aminobutyric acid type B receptor subunit 2	Gabbr2	ILHHAYLPSIGGVDASCVSPCVSPTASPRHR	4	___3	0.507848	0.0181562	44.615	32.026	41.212	-0.5169	9483800		0	0.706255	NaN	NaN	NaN	NaN	NaN	NaN	NaN	NaN	NaN	NaN	NaN	4.19423
S	Q80T41	915	Q80T41	915	Gamma-aminobutyric acid type B receptor subunit 2	Gabbr2	HAYLPSIGGVDASCVSPCVSPTASPRHRHVP	4	___3	0.993778	0.000666929	56.709	36.807	56.709	-0.24088	183460000		0.00405852	1	0.00622988	0.0124025	NaN	2.13799	NaN	2.4638	1.77528	2.39398	2.91263	NaN	NaN	1.46044
S	Q80T41	919	Q80T41	919	Gamma-aminobutyric acid type B receptor subunit 2	Gabbr2	PSIGGVDASCVSPCVSPTASPRHRHVPPSFR	4	___3	0.984889	1.91e-05	79.731	64.8	79.731	0.48576	251630000		0.00405852	1	0.00622988	0.0124025	NaN	2.13799	NaN	2.4638	1.77528	2.39398	2.91263	NaN	NaN	1.46044
S	Q80T41	923	Q80T41	923	Gamma-aminobutyric acid type B receptor subunit 2	Gabbr2	GVDASCVSPCVSPTASPRHRHVPPSFRVMVS	4	___3	0.951465	0.000666929	59.889	44.728	41.212	-0.5169	213920000		0.00405852	1	0.00622988	0.0124025	NaN	2.13799	NaN	2.4638	1.77528	2.39398	2.91263	NaN	NaN	1.46044
S	Q80U49;Q80U49-2	1341;425	Q80U49	1341	Centrosomal protein of 170 kDa protein B	Cep170b	AREIHDVAGDGDSLGSPGPTRSPSLGNVPNT	2	___3	0.998973	1.5e-28	182.28	151.95	136.81	-0.058364	53857000		0.979062	0.42072	-0.542257	-1.9773	NaN	-2.46997	NaN	-2.00982	-1.63819	-2.02593	-1.93534	-1.22432	NaN	-1.32151
S	Q80U49;Q80U49-2	1347;431	Q80U49	1347	Centrosomal protein of 170 kDa protein B	Cep170b	VAGDGDSLGSPGPTRSPSLGNVPNTPASTIS	2	___3	0.779753	9.15e-10	139.39	96.649	111.07	-0.067765	5948600		0.979062	0.42054	-0.542257	-1.9773	NaN	-2.46997	NaN	-2.00982	-1.63819	-2.02593	-1.93534	-1.22432	NaN	-1.32151
S	Q80U49;Q80U49-2	1349;433	Q80U49	1349	Centrosomal protein of 170 kDa protein B	Cep170b	GDGDSLGSPGPTRSPSLGNVPNTPASTISAR	2	___3	0.966527	4.48e-43	218.64	145.41	197.51	-0.21938	14689000		0.979062	0.42036	-0.542257	-1.9773	NaN	-2.46997	NaN	-2.00982	-1.63819	-2.02593	-1.93534	-1.22432	NaN	-1.32151
S	Q80U49	978	Q80U49	978	Centrosomal protein of 170 kDa protein B	Cep170b	GPSPTTPQTPGPQKESPLSPPTVPDPGGATP	3	___3	0.773528	0.000120719	101.54	61.812	46.31	-0.4355	5121500		0	0.706207	0.405916	NaN	NaN	NaN	-0.538984	NaN	NaN	NaN	-1.10219	NaN	-0.765884	-0.966625
S	Q80U49	981	Q80U49	981	Centrosomal protein of 170 kDa protein B	Cep170b	PTTPQTPGPQKESPLSPPTVPDPGGATPGSA	3	___3	0.858533	0.000356301	76.889	53.408	64.749	0.505	4204900		0	0.706159	0.405916	NaN	NaN	NaN	-0.538984	NaN	NaN	NaN	-1.10219	NaN	-0.765884	-0.966625
S	Q80U49	965	Q80U49	965	Centrosomal protein of 170 kDa protein B	Cep170b	DTASTISLLSGKNGPSPTTPQTPGPQKESPL	2	___3	0.999517	0.00493783	75.316	31.007	75.316	0.67814	12520000		0	0.706111	0.405916	NaN	NaN	NaN	-0.538984	NaN	NaN	NaN	-1.10219	NaN	-0.765884	-0.966625
S	Q80VW7-4;Q80VW7-3;Q80VW7	711;860;860	Q80VW7-4	711	AT-hook-containing transcription factor	Akna	EVAQRGTKAMVSHQSSLTSLEESRPSELLPR	3	___3	0.706666	0.00342824	64.588	23.474	64.588	0.41374	93315		NaN	1	NaN	NaN	NaN	NaN	NaN	NaN	NaN	NaN	NaN	NaN	NaN	NaN
S	Q80WV7	464	Q80WV7	464	Serine/arginine repetitive matrix protein 3	Srrm3	HGKRAKERPPRARPASTSPSPGTRGRRGGPE	2	___3	0.98183	3.17e-07	151.38	90.035	151.38	0.48363	14543000		0.631254	0.568968	-0.305128	-1.28801	-0.76169	-0.396429	-0.492599	-0.342693	-0.00876617	0.235987	0.153587	0.392761	0.0131168	-0.516415
S	Q80WV7	466	Q80WV7	466	Serine/arginine repetitive matrix protein 3	Srrm3	KRAKERPPRARPASTSPSPGTRGRRGGPEGN	2	___3	0.994605	3.17e-07	151.38	90.035	100.41	-0.16041	14801000		0.631254	0.568827	-0.305128	-1.28801	-0.76169	-0.396429	-0.492599	-0.342693	-0.00876617	0.235987	0.153587	0.392761	0.0131168	-0.516415
S	Q80WV7	468	Q80WV7	468	Serine/arginine repetitive matrix protein 3	Srrm3	AKERPPRARPASTSPSPGTRGRRGGPEGNSS	2	___3	0.997777	0.000149283	113.52	77.001	113.52	-0.1867	6497900		0.631254	0.568686	-0.305128	-1.28801	-0.76169	-0.396429	-0.492599	-0.342693	-0.00876617	0.235987	0.153587	0.392761	0.0131168	-0.516415
S	Q80Z38-2;Q80Z38-3;A0A1C7ZMY3	370;160;160	Q80Z38-2	370	SH3 and multiple ankyrin repeat domains protein 2	Shank2	PPPPKRAPTTALTLRSKSMTAELEELVDKAS	2	___3	0.999979	1.72e-11	175.19	125.6	56.039	0.44331	5678100		NaN	1	NaN	NaN	NaN	NaN	NaN	NaN	NaN	NaN	NaN	NaN	NaN	NaN
S	Q80Z38-2;Q80Z38-3;A0A1C7ZMY3	372;162;162	Q80Z38-2	372	SH3 and multiple ankyrin repeat domains protein 2	Shank2	PPKRAPTTALTLRSKSMTAELEELVDKASVR	2	___3	0.999979	7.07e-08	152.16	106	56.039	0.44331	868970		NaN	1	NaN	NaN	NaN	NaN	NaN	NaN	NaN	NaN	NaN	NaN	NaN	NaN
S	Q811P8;Q811P8-2	703;354	Q811P8	703	Rho GTPase-activating protein 32	Arhgap32	KAMALKGGRAEGTLRSAKSEESLTSLHAVDG	3	___3	0.865557	0.00029945	84.653	56.729	84.653	-0.24611	4150600		0	0.706063	NaN	NaN	NaN	NaN	NaN	1.14834	NaN	NaN	NaN	NaN	NaN	NaN
S	Q811P8;Q811P8-2	706;357	Q811P8	706	Rho GTPase-activating protein 32	Arhgap32	ALKGGRAEGTLRSAKSEESLTSLHAVDGDSK	3	___3	0.897327	0.000256513	88.04	69.268	78.225	-0.50181	58700000		0	0.706015	0.504189	NaN	NaN	0.679958	NaN	1.14834	NaN	NaN	NaN	NaN	NaN	0.40996
S	Q811P8;Q811P8-2	709;360	Q811P8	709	Rho GTPase-activating protein 32	Arhgap32	GGRAEGTLRSAKSEESLTSLHAVDGDSKLFR	3	___3	0.851912	0.000365854	79.416	56.614	52.862	-0.11613	37574000		0	0.705966	0.114698	NaN	NaN	NaN	NaN	NaN	0.423906	NaN	0.208456	NaN	NaN	0.40996
S	Q811P8;Q811P8-2	712;363	Q811P8	712	Rho GTPase-activating protein 32	Arhgap32	AEGTLRSAKSEESLTSLHAVDGDSKLFRPRR	3	___3	0.997782	0.00912767	61.821	31.278	60.542	-0.015342	19156000		1.27273	0.322693	0.492199	2.26426	1.21972	0.679958	1.02444	1.14834	0.423906	0.905399	0.208456	0.950464	0.0634995	0.40996
S	Q811Q9-2;Q811Q9	285;315	Q811Q9-2	285	Choline-phosphate cytidylyltransferase B	Pcyt1b	KQMFQERSSRMLQALSPKQSPVSSPTRSRSP	3	___3	0.999997	9.62e-05	112.58	79.509	112.58	-0.083209	7722500		0	0.705918	NaN	NaN	NaN	NaN	NaN	NaN	NaN	NaN	NaN	-1.1587	NaN	NaN
S	Q811Q9-2;Q811Q9	292;322	Q811Q9-2	292	Choline-phosphate cytidylyltransferase B	Pcyt1b	SSRMLQALSPKQSPVSSPTRSRSPSRSPSPT	3	___3	0.630777	0.00107377	79.652	55.093	45.438	1.1699	438890		0	0.70587	NaN	NaN	NaN	NaN	NaN	NaN	NaN	NaN	NaN	-1.1587	NaN	NaN
S	Q8BGT8;Q8BGT8-2	11;11	Q8BGT8	11	Phytanoyl-CoA hydroxylase-interacting protein-like	Phyhipl	_____MEVPRLDHALSSPSSPCEEIKNLSLE	2	___3	1	2.64e-16	180.93	147.13	145.94	-0.19648	73170000		2.11423	0.187099	0.383649	3.53398	0.838316	1.10564	1.05007	1.22986	1.05626	1.14539	0.518166	0.985977	0.540949	0.703997
S	Q8BGT8;Q8BGT8-2	12;12	Q8BGT8	12	Phytanoyl-CoA hydroxylase-interacting protein-like	Phyhipl	____MEVPRLDHALSSPSSPCEEIKNLSLEA	2	___3	0.999732	1.48e-21	179.79	131.85	144.88	-0.25072	96434000		1.59079	0.260321	0.32728	2.82314	0.838316	1.10564	1.05007	1.22986	1.05626	1.14539	NaN	0.985977	0.540949	0.703997
S	Q8BGT8;Q8BGT8-2	14;14	Q8BGT8	14	Phytanoyl-CoA hydroxylase-interacting protein-like	Phyhipl	__MEVPRLDHALSSPSSPCEEIKNLSLEAIQ	2	___3	0.928567	2.39e-28	201.72	155.07	115.26	0.1635	71142000		2.40688	0.162218	0.43017	4.22373	NaN	1.10564	1.05007	1.22986	1.05626	1.14539	0.518166	0.985977	0.540949	0.703997
S	Q8BGT8;Q8BGT8-2	15;15	Q8BGT8	15	Phytanoyl-CoA hydroxylase-interacting protein-like	Phyhipl	_MEVPRLDHALSSPSSPCEEIKNLSLEAIQL	3	___3	0.998447	2.39e-28	201.72	155.07	113.37	-0.054957	245980000		2.01623	0.202052	0.864729	3.73906	1.67675	1.31416	1.73129	2.01584	1.29973	1.2871	0.808075	NaN	NaN	0.570761
S	Q8BGT9;A2ANU2	367;75	Q8BGT9	367	Polypeptide N-acetylgalactosaminyltransferase 12	Galnt12	PCSHVGHVFPKQAPYSRSKALANSVRAAEVW	2	___3	1	0.00229712	77.387	36.894	64.64	-0.30218	605090		0	0.705822	0.441037	NaN	NaN	NaN	NaN	NaN	-1.46803	-2.45353	NaN	-2.40181	NaN	NaN
S	Q8BGT9;A2ANU2	369;77	Q8BGT9	369	Polypeptide N-acetylgalactosaminyltransferase 12	Galnt12	SHVGHVFPKQAPYSRSKALANSVRAAEVWMD	2	___3	1	0.00229712	77.387	36.894	64.64	-0.30218	605090		0	0.705774	0.441037	NaN	NaN	NaN	NaN	NaN	-1.46803	-2.45353	NaN	-2.40181	NaN	NaN
S	Q8BGT9;A2ANU2	375;83	Q8BGT9	375	Polypeptide N-acetylgalactosaminyltransferase 12	Galnt12	FPKQAPYSRSKALANSVRAAEVWMDEFKELY	2	___3	1	0.00229712	77.387	36.894	64.64	-0.30218	605090		0	0.705726	0.441037	NaN	NaN	NaN	NaN	NaN	-1.46803	-2.45353	NaN	-2.40181	NaN	NaN
S	Q8BJ05;Q8BJ05-2;Q8BJ05-3	239;239;239	Q8BJ05	239	Zinc finger CCCH domain-containing protein 14	Zc3h14	DTGTHLNRLQLHPQQSSAHAAKQLDVQSSQV	3	___3	0.999584	0.0243914	46.403	17.96	46.403	1.9758	134990		0	0.705678	NaN	NaN	NaN	NaN	NaN	NaN	NaN	NaN	NaN	NaN	-0.990671	NaN
S	Q8BJ05;Q8BJ05-2;Q8BJ05-3	240;240;240	Q8BJ05	240	Zinc finger CCCH domain-containing protein 14	Zc3h14	TGTHLNRLQLHPQQSSAHAAKQLDVQSSQVS	3	___3	0.999584	0.0243914	46.403	17.96	46.403	1.9758	134990		0	0.70563	NaN	NaN	NaN	NaN	NaN	NaN	NaN	NaN	NaN	NaN	-0.990671	NaN
S	Q8BJ05;Q8BJ05-2;Q8BJ05-3	251;251;251	Q8BJ05	251	Zinc finger CCCH domain-containing protein 14	Zc3h14	PQQSSAHAAKQLDVQSSQVSEAGRLCEPPVL	3	___3	0.787528	0.0243914	46.403	17.96	46.403	1.9758	134990		0	0.705582	NaN	NaN	NaN	NaN	NaN	NaN	NaN	NaN	NaN	NaN	-0.990671	NaN
S	Q8BPN8-2;Q8BPN8;B0V2P5;F6RYL8;B0V2P6	1152;1152;1152;354;978	Q8BPN8-2	1152	DmX-like protein 2	Dmxl2	DSRVSVDSNLFVYSKSDAFLSKDRYLIPNIK	2	___3	1	1.99e-05	86.822	67.83	85.862	-0.083269	21023000		0.0516433	0.975395	0.0697589	0.147082	0.307161	-0.076685	-0.167585	-0.751528	0.800459	NaN	NaN	-0.426983	0.843533	-0.558733
S	Q8BPN8-2;Q8BPN8;B0V2P5;F6RYL8;B0V2P6	1157;1157;1157;359;983	Q8BPN8-2	1157	DmX-like protein 2	Dmxl2	VDSNLFVYSKSDAFLSKDRYLIPNIKHLVHL	3	___3	0.713147	0.0181144	51.591	28.492	51.591	0.41247	683710		0	0.705533	NaN	NaN	-0.242107	NaN	NaN	NaN	NaN	NaN	NaN	NaN	NaN	NaN
S	Q8BPN8-2;Q8BPN8;B0V2P5;F6RYL8;B0V2P6	1141;1141;1141;343;967	Q8BPN8-2	1141	DmX-like protein 2	Dmxl2	LDDLVKVGSVLDSRVSVDSNLFVYSKSDAFL	2	___3	1	7.47e-10	139.95	108.72	111.07	0.32181	74030000		0.162671	0.885496	0.193841	0.419266	0.307161	-0.076685	-0.167585	-0.751528	0.800459	0.766857	NaN	-0.426983	0.843533	-0.558733
S	Q8BPN8-2;Q8BPN8;B0V2P5;F6RYL8;B0V2P6	1144;1144;1144;346;970	Q8BPN8-2	1144	DmX-like protein 2	Dmxl2	LVKVGSVLDSRVSVDSNLFVYSKSDAFLSKD	2	___3	1	7.47e-10	139.95	108.72	113.67	0.42163	74830000		0.162671	0.885385	0.193841	0.419266	0.307161	-0.076685	-0.167585	-0.751528	0.800459	0.766857	NaN	-0.426983	0.843533	-0.558733
S	Q8BPN8-2;Q8BPN8;B0V2P5;F6RYL8;B0V2P6	1150;1150;1150;352;976	Q8BPN8-2	1150	DmX-like protein 2	Dmxl2	VLDSRVSVDSNLFVYSKSDAFLSKDRYLIPN	3	___3	0.599326	0.00154699	67.449	47.003	42.652	-0.51928	619300		0	0.705485	NaN	NaN	NaN	NaN	NaN	NaN	NaN	0.766857	NaN	NaN	NaN	NaN
S	Q8BTI8;Q8BTI8-3;Q8BTI8-2	1572;1572;1476	Q8BTI8	1572	Serine/arginine repetitive matrix protein 2	Srrm2	SPEMKDKPRVLQRAQSGTDSSPEHKIPAPRA	3	___3	0.996928	0.00139628	85.046	36.491	49.973	0.1269	54772000		1.49381	0.275996	0.300643	2.59073	2.40796	2.55655	2.48821	2.51597	2.4999	2.51147	2.44711	2.43977	1.9766	1.92065
S	Q8BTI8;Q8BTI8-3;Q8BTI8-2	1576;1576;1480	Q8BTI8	1576	Serine/arginine repetitive matrix protein 2	Srrm2	KDKPRVLQRAQSGTDSSPEHKIPAPRALPRH	2	___3	0.99892	0.00139628	85.046	36.491	71.929	-0.01996	63777000		1.49381	0.275728	0.300643	2.59073	2.40796	2.55655	2.48821	2.51597	2.4999	2.51147	2.44711	2.43977	1.9766	1.92065
S	Q8BTI8;Q8BTI8-3;Q8BTI8-2	1577;1577;1481	Q8BTI8	1577	Serine/arginine repetitive matrix protein 2	Srrm2	DKPRVLQRAQSGTDSSPEHKIPAPRALPRHS	2	___3	0.998722	0.00139628	85.046	36.491	71.929	-0.01996	60299000		0.0328068	0.988575	-0.0132807	-0.0942322	-0.21599	0.228891	-0.209686	0.0651913	-0.0756435	0.37072	0.183556	-0.0767574	-0.14679	0.202103
S	Q8BTI8;Q8BTI8-3;Q8BTI8-2	1453;1453;1357	Q8BTI8	1453	Serine/arginine repetitive matrix protein 2	Srrm2	SSPEPKALPQTPRARSHSPSSPERNNKSVTP	2	___3	0.999998	3.1e-15	196.37	175.34	136.33	-0.63598	69686000		1.34671	0.30318	-0.956906	-2.52458	1.56121	2.17499	1.7152	2.58264	NaN	2.86332	3.56086	2.68126	3.16702	NaN
S	Q8BTI8;Q8BTI8-3;Q8BTI8-2	1455;1455;1359	Q8BTI8	1455	Serine/arginine repetitive matrix protein 2	Srrm2	PEPKALPQTPRARSHSPSSPERNNKSVTPQR	3	___3	0.999324	0.00180503	99.069	80.259	70.26	-0.077604	36652000		0.0674612	0.96195	-0.0624986	-0.187248	1.9428	2.09108	2.10131	2.49631	3.15198	2.4982	3.15837	2.46816	2.50589	1.63869
S	Q8BTI8;Q8BTI8-3;Q8BTI8-2	1457;1457;1361	Q8BTI8	1457	Serine/arginine repetitive matrix protein 2	Srrm2	PKALPQTPRARSHSPSSPERNNKSVTPQRER	2	___3	0.999954	3.1e-15	196.37	175.34	168.67	-0.016682	35720000		1.34671	0.302952	-0.956906	-2.52458	1.56121	2.17499	1.7152	2.58264	NaN	2.86332	3.56086	2.68126	3.16702	NaN
S	Q8BTI8;Q8BTI8-3;Q8BTI8-2	1458;1458;1362	Q8BTI8	1458	Serine/arginine repetitive matrix protein 2	Srrm2	KALPQTPRARSHSPSSPERNNKSVTPQRERS	2	___3	1	3.1e-15	196.37	175.34	167.37	-0.19672	70233000		1.34671	0.302724	-0.956906	-2.52458	1.56121	2.17499	1.7152	2.58264	NaN	2.86332	3.56086	2.68126	3.16702	NaN
S	Q8BTI8;Q8BTI8-3;Q8BTI8-2	452;452;356	Q8BTI8	452	Serine/arginine repetitive matrix protein 2	Srrm2	ESLKPTPAPGSRREISSSPTSKNRSHGRAKR	2	___3	0.9994	0.000683252	126.1	71.611	99.669	-0.29263	136650000		0.206346	0.851861	0.140251	0.513013	0.576071	0.509468	0.441195	0.547136	0.704319	0.702961	0.801979	0.921396	0.592865	-0.556479
S	Q8BTI8;Q8BTI8-3;Q8BTI8-2	453;453;357	Q8BTI8	453	Serine/arginine repetitive matrix protein 2	Srrm2	SLKPTPAPGSRREISSSPTSKNRSHGRAKRD	2	___3	0.994458	0.000683252	126.1	71.611	66.708	0.11177	128840000		0.206346	0.851747	0.140251	0.513013	0.576071	0.509468	0.441195	0.547136	0.704319	0.702961	0.801979	0.921396	0.592865	-0.556479
S	Q8BTI8;Q8BTI8-3;Q8BTI8-2	454;454;358	Q8BTI8	454	Serine/arginine repetitive matrix protein 2	Srrm2	LKPTPAPGSRREISSSPTSKNRSHGRAKRDK	2	___3	0.992872	0.00365145	99.669	66.291	99.669	-0.29263	20628000		0.206346	0.851634	0.140251	0.513013	0.576071	0.509468	0.441195	0.547136	0.704319	0.702961	0.801979	0.921396	0.592865	-0.556479
S	Q8BTI8;Q8BTI8-3;Q8BTI8-2	433;433;337	Q8BTI8	433	Serine/arginine repetitive matrix protein 2	Srrm2	SCPPSPQPTKGSRHASSSPESLKPTPAPGSR	2	___3	1	0.000202557	102.33	76.707	96.562	-0.46612	152620000		1.13162	0.37021	0.307387	2.05566	3.59394	3.5588	3.57423	3.72785	3.83091	3.81147	3.59913	3.7291	3.16438	3.0093
S	Q8BTI8;Q8BTI8-3;Q8BTI8-2	434;434;338	Q8BTI8	434	Serine/arginine repetitive matrix protein 2	Srrm2	CPPSPQPTKGSRHASSSPESLKPTPAPGSRR	2	___3	0.999996	0.000202557	102.33	76.707	96.562	-0.46612	137790000		1.13162	0.370007	0.307387	2.05566	3.59394	3.5588	3.57423	3.72785	3.83091	3.81147	3.59913	3.7291	3.16438	3.0093
S	Q8BTI8;Q8BTI8-3;Q8BTI8-2	435;435;339	Q8BTI8	435	Serine/arginine repetitive matrix protein 2	Srrm2	PPSPQPTKGSRHASSSPESLKPTPAPGSRRE	3	___3	0.999964	0.000202557	102.33	76.707	56.247	0.088982	149980000		1.13162	0.369804	0.307387	2.05566	3.59394	3.5588	3.57423	3.72785	3.83091	3.81147	3.59913	3.7291	3.16438	3.0093
S	Q8BTI8;Q8BTI8-3;Q8BTI8-2	438;438;342	Q8BTI8	438	Serine/arginine repetitive matrix protein 2	Srrm2	PQPTKGSRHASSSPESLKPTPAPGSRREISS	3	___3	0.999877	0.000360733	100.07	61.037	56.247	0.088982	43389000		0.863967	0.461653	0.850915	1.65372	2.1882	0.919098	1.1291	1.75711	1.41392	1.27392	1.68618	1.40114	-0.795544	0.0921345
S	Q8BTI8;Q8BTI8-3;Q8BTI8-2	964;964;868	Q8BTI8	964	Serine/arginine repetitive matrix protein 2	Srrm2	SKMELGTPLRHSGSTSPYLKSMLQTPPDQNL	2	___3	0.963753	0.000296094	133.91	86.068	87.568	0.54887	34183000		2.23631	0.167732	1.07106	3.7281	-1.04316	-0.295647	-0.538111	-0.161194	-0.334574	-0.807127	-1.44926	-2.46114	-1.21801	-1.27568
S	Q8BTI8;Q8BTI8-3;Q8BTI8-2	295;295;199	Q8BTI8	295	Serine/arginine repetitive matrix protein 2	Srrm2	RSAAAKIHTTALTGQSPPLASGHQGEGDAPS	3	___3	0.558437	0.0107655	44.869	26.249	40.684	0.2465	1649300		NaN	1	NaN	NaN	NaN	NaN	NaN	NaN	NaN	NaN	NaN	NaN	NaN	NaN
S	Q8BTI8;Q8BTI8-3;Q8BTI8-2	322;322;226	Q8BTI8	322	Serine/arginine repetitive matrix protein 2	Srrm2	DAPSVEPGATNIQQPSSPAPSTKQSSSPYED	4	___3	0.732718	0.000630175	50.941	37.982	44.869	0.023093	100760000		0.231047	0.83528	0.195533	0.573055	3.67309	3.17964	4.04943	3.95861	4.21686	3.83821	NaN	3.18417	4.06338	NaN
S	Q8BTI8;Q8BTI8-3;Q8BTI8-2	323;323;227	Q8BTI8	323	Serine/arginine repetitive matrix protein 2	Srrm2	APSVEPGATNIQQPSSPAPSTKQSSSPYEDK	4	___3	0.721733	0.00874534	44.56	30.507	42.344	-0.25948	7921100		0	0.705437	NaN	NaN	NaN	3.17964	NaN	NaN	NaN	NaN	NaN	NaN	NaN	NaN
S	Q8BTI8;Q8BTI8-3;Q8BTI8-2	2052;2052;1956	Q8BTI8	2052	Serine/arginine repetitive matrix protein 2	Srrm2	SDRSRSATPPATRNHSGSRTPPVALSSSRMS	2	___3	1	0.00820947	109.77	82.621	109.77	0.76162	51019000		1.30074	0.314617	-0.319132	-2.30558	-0.277586	0.0198936	-0.405201	-0.384201	-0.247986	0.0853062	0.114315	0.305626	-0.199978	0.25005
S	Q8BTI8;Q8BTI8-3;Q8BTI8-2	2054;2054;1958	Q8BTI8	2054	Serine/arginine repetitive matrix protein 2	Srrm2	RSRSATPPATRNHSGSRTPPVALSSSRMSCF	2	___3	0.999994	0.00820947	109.77	82.621	109.77	0.76162	50369000		1.30074	0.314397	-0.319132	-2.30558	-0.277586	0.0198936	-0.405201	-0.384201	-0.247986	0.0853062	0.114315	0.305626	-0.199978	0.25005
S	Q8BTI8;Q8BTI8-3;Q8BTI8-2	2062;2062;1966	Q8BTI8	2062	Serine/arginine repetitive matrix protein 2	Srrm2	ATRNHSGSRTPPVALSSSRMSCFSRPSMSPT	2	___3	0.527061	0.00847094	69.111	33.004	69.111	0.82178	7574400		0.872789	0.460009	-0.256425	-1.69431	-0.277586	0.0198936	-0.405201	-0.384201	-0.247986	0.0853062	0.114315	NaN	-0.199978	0.25005
S	Q8BTI8;Q8BTI8-3;Q8BTI8-2	1683;1683;1587	Q8BTI8	1683	Serine/arginine repetitive matrix protein 2	Srrm2	SSPEIRSRTPPRRRRSPSVSSPEPTEKSRSS	2	___3	1	1.02e-05	139.12	115.76	93.738	-0.060907	13210000		0.923463	0.436385	0.789011	1.74425	0.0442924	-0.00345612	0.276098	0.715899	0.452433	0.0572739	0.197411	0.53059	-1.78867	-1.06701
S	Q8BTI8;Q8BTI8-3;Q8BTI8-2	1685;1685;1589	Q8BTI8	1685	Serine/arginine repetitive matrix protein 2	Srrm2	PEIRSRTPPRRRRSPSVSSPEPTEKSRSSRR	3	___3	0.999942	1.02e-05	139.12	115.76	60.764	-0.35808	13210000		0.923463	0.436215	0.789011	1.74425	0.0442924	-0.00345612	0.276098	0.715899	0.452433	0.0572739	0.197411	0.53059	-1.78867	-1.06701
S	Q8BTI8;Q8BTI8-3;Q8BTI8-2	1687;1687;1591	Q8BTI8	1687	Serine/arginine repetitive matrix protein 2	Srrm2	IRSRTPPRRRRSPSVSSPEPTEKSRSSRRRR	2	___3	0.999814	1.02e-05	139.12	115.76	83.182	-0.16748	12727000		0.923463	0.436045	0.789011	1.74425	0.0442924	-0.00345612	0.276098	0.715899	0.452433	0.0572739	0.197411	0.53059	-1.78867	-1.06701
S	Q8BTI8;Q8BTI8-3;Q8BTI8-2	1688;1688;1592	Q8BTI8	1688	Serine/arginine repetitive matrix protein 2	Srrm2	RSRTPPRRRRSPSVSSPEPTEKSRSSRRRRS	2	___3	0.998908	1.02e-05	139.12	115.76	83.182	-0.16748	13210000		0.923463	0.435875	0.789011	1.74425	0.0442924	-0.00345612	0.276098	0.715899	0.452433	0.0572739	0.197411	0.53059	-1.78867	-1.06701
S	Q8BTI8;Q8BTI8-3;Q8BTI8-2	1338;1338;1242	Q8BTI8	1338	Serine/arginine repetitive matrix protein 2	Srrm2	DPSVDMKEQSRSSRRSSSELSPEVVEKVGLF	2	___3	0.995655	3.44e-06	139.49	91.932	101.78	-0.38256	42360000		0.143909	0.902162	-0.0776477	-0.378706	NaN	-0.341991	-0.458422	-0.606726	NaN	-0.118414	-0.198944	-0.376949	-0.743921	0.104853
S	Q8BTI8;Q8BTI8-3;Q8BTI8-2	1339;1339;1243	Q8BTI8	1339	Serine/arginine repetitive matrix protein 2	Srrm2	PSVDMKEQSRSSRRSSSELSPEVVEKVGLFS	2	___3	0.976202	7.55e-06	140.8	79.263	86.222	-0.21044	74082000		0.0728184	0.957712	0.0461287	0.202039	NaN	-0.341991	-0.458422	-0.606726	0.237494	-0.118414	-0.198944	-0.376949	-0.743921	0.104853
S	Q8BTI8;Q8BTI8-3;Q8BTI8-2	1340;1340;1244	Q8BTI8	1340	Serine/arginine repetitive matrix protein 2	Srrm2	SVDMKEQSRSSRRSSSELSPEVVEKVGLFSS	3	___3	0.995498	3.44e-06	139.49	91.932	130.15	-0.0070821	19461000		0.143909	0.902052	-0.0776477	-0.378706	NaN	-0.341991	-0.458422	-0.606726	NaN	-0.118414	-0.198944	-0.376949	-0.743921	0.104853
S	Q8BTI8;Q8BTI8-3;Q8BTI8-2	1343;1343;1247	Q8BTI8	1343	Serine/arginine repetitive matrix protein 2	Srrm2	MKEQSRSSRRSSSELSPEVVEKVGLFSSQKV	2	___3	0.999996	3.44e-06	139.49	91.932	126.63	-0.9688	39376000		0.0598708	0.969037	0.0235672	0.167383	-0.0926208	0.332838	0.115696	0.634449	0.493551	0.127501	0.174843	0.182234	0.294388	0.328543
S	Q8BTI8;Q8BTI8-3;Q8BTI8-2	1866;1866;1770	Q8BTI8	1866	Serine/arginine repetitive matrix protein 2	Srrm2	VSRRRSRSVNRRRSRSRASPVSRRRSRSRTP	2	___3	1	0.00122692	128.68	54.51	122.55	-0.12474	80677000		0	0.705389	NaN	NaN	2.56337	2.30707	1.93352	2.26878	2.26595	NaN	NaN	NaN	NaN	NaN
S	Q8BTI8;Q8BTI8-3;Q8BTI8-2	1869;1869;1773	Q8BTI8	1869	Serine/arginine repetitive matrix protein 2	Srrm2	RRSRSVNRRRSRSRASPVSRRRSRSRTPPVT	2	___3	0.999995	0.00122692	128.68	54.51	77.387	0.4696	80677000		0	0.705341	NaN	NaN	2.56337	2.30707	1.93352	2.26878	2.26595	NaN	NaN	NaN	NaN	NaN
S	Q8BTI8;Q8BTI8-3;Q8BTI8-2	924;924;828	Q8BTI8	924	Serine/arginine repetitive matrix protein 2	Srrm2	SPSPSRVTSRTPQRKSRSISPCPKVDSRLRH	2	___3	1	0.00560535	94.191	42.35	64.65	0.25324	64642000		0.424955	0.690017	0.314558	0.937626	1.38344	0.989283	1.11703	1.67878	1.19015	1.33698	1.84202	1.42952	0.314293	0.286375
S	Q8BTI8;Q8BTI8-3;Q8BTI8-2	926;926;830	Q8BTI8	926	Serine/arginine repetitive matrix protein 2	Srrm2	SPSRVTSRTPQRKSRSISPCPKVDSRLRHSR	2	___3	1	0.00736751	91.961	29.554	64.65	0.25324	19382000		0.424955	0.689892	0.314558	0.937626	1.38344	0.989283	1.11703	1.67878	1.19015	1.33698	1.84202	1.42952	0.314293	0.286375
S	Q8BTI8;Q8BTI8-3;Q8BTI8-2	928;928;832	Q8BTI8	928	Serine/arginine repetitive matrix protein 2	Srrm2	SRVTSRTPQRKSRSISPCPKVDSRLRHSRSR	2	___3	1	0.00560535	94.191	42.35	64.65	0.25324	64642000		0.424955	0.689766	0.314558	0.937626	1.38344	0.989283	1.11703	1.67878	1.19015	1.33698	1.84202	1.42952	0.314293	0.286375
S	Q8BTI8;Q8BTI8-3;Q8BTI8-2	1876;1876;1780	Q8BTI8	1876	Serine/arginine repetitive matrix protein 2	Srrm2	RRRSRSRASPVSRRRSRSRTPPVTRRRSRSR	2	___3	1	0.0176277	90.861	50.137	90.861	-0.2166	43458000		0.191936	0.863527	0.100813	0.481902	2.30608	2.57961	2.64626	2.68067	2.82336	3.08645	3.13581	2.65778	2.31924	2.23221
S	Q8BTI8;Q8BTI8-3;Q8BTI8-2	1878;1878;1782	Q8BTI8	1878	Serine/arginine repetitive matrix protein 2	Srrm2	RSRSRASPVSRRRSRSRTPPVTRRRSRSRTP	2	___3	0.999914	0.0176277	90.861	50.137	90.861	-0.2166	43458000		0.191936	0.863414	0.100813	0.481902	2.30608	2.57961	2.64626	2.68067	2.82336	3.08645	3.13581	2.65778	2.31924	2.23221
S	Q8BTI8;Q8BTI8-3;Q8BTI8-2	1922;1922;1826	Q8BTI8	1922	Serine/arginine repetitive matrix protein 2	Srrm2	RRRSRSRTPPVTRRRSRSRTSPVTRRRSRSR	2	___3	0.999971	0.0175546	95.183	25.467	85.554	-0.061572	68842000		0.773205	0.500445	-0.190119	-1.51364	3.32156	3.08792	3.1654	3.22047	3.46875	3.48834	3.54397	3.7462	3.46571	3.1729
S	Q8BTI8;Q8BTI8-3;Q8BTI8-2	1924;1924;1828	Q8BTI8	1924	Serine/arginine repetitive matrix protein 2	Srrm2	RSRSRTPPVTRRRSRSRTSPVTRRRSRSRTS	2	___3	0.999648	0.0122734	97.798	18.682	91.123	0.15995	542490000		0.547917	0.610683	-0.169527	-1.16233	3.32156	3.08792	3.1654	3.22047	3.46875	3.48834	NaN	3.7462	3.46571	3.1729
S	Q8BTI8;Q8BTI8-3;Q8BTI8-2	1927;1927;1831	Q8BTI8	1927	Serine/arginine repetitive matrix protein 2	Srrm2	SRTPPVTRRRSRSRTSPVTRRRSRSRTSPVT	2	___3	0.996111	0.0122734	97.163	28.377	96.113	-0.0066249	530490000		0.29684	0.781693	-0.122799	-0.731817	NaN	3.08792	3.1654	3.22047	3.46875	NaN	3.54397	NaN	NaN	3.1729
S	Q8BTI8;Q8BTI8-3;Q8BTI8-2	1334;1334;1238	Q8BTI8	1334	Serine/arginine repetitive matrix protein 2	Srrm2	QTEADPSVDMKEQSRSSRRSSSELSPEVVEK	3	___3	0.609206	0.000771064	90.259	68.418	50.158	1.0158	5370300		NaN	1	NaN	NaN	NaN	NaN	NaN	NaN	NaN	NaN	NaN	NaN	NaN	NaN
S	Q8BTI8;Q8BTI8-3;Q8BTI8-2	1335;1335;1239	Q8BTI8	1335	Serine/arginine repetitive matrix protein 2	Srrm2	TEADPSVDMKEQSRSSRRSSSELSPEVVEKV	3	___3	0.624937	0.000771064	90.259	68.418	50.158	1.0158	5370300		NaN	1	NaN	NaN	NaN	NaN	NaN	NaN	NaN	NaN	NaN	NaN	NaN	NaN
S	Q8C419	865	Q8C419	865	Probable G-protein coupled receptor 158	Gpr158	ESLSSKKLTQKLKEDSEAESTESVPLVCKSA	2	___3	1	2.85e-33	198.88	146.01	198.88	-0.77003	95952000		0.171835	0.878466	-0.0981469	-0.439956	NaN	-1.45443	-1.32395	-1.19153	-1.29027	-0.868549	-1.67186	-0.699211	-1.2851	-0.854223
S	Q8C419	869	Q8C419	869	Probable G-protein coupled receptor 158	Gpr158	SKKLTQKLKEDSEAESTESVPLVCKSASAHN	2	___3	0.989672	2.76e-42	214.94	159.75	173.03	-0.023866	84826000		0.171835	0.878354	-0.0981469	-0.439956	NaN	-1.45443	-1.32395	-1.19153	-1.29027	-0.868549	-1.67186	-0.699211	-1.2851	-0.854223
S	Q8C419	872	Q8C419	872	Probable G-protein coupled receptor 158	Gpr158	LTQKLKEDSEAESTESVPLVCKSASAHNLSS	2	___3	0.999482	6.58e-06	122.83	78.828	108.25	-0.21481	4549600		0.171835	0.878243	-0.0981469	-0.439956	NaN	-1.45443	-1.32395	-1.19153	-1.29027	-0.868549	-1.67186	-0.699211	-1.2851	-0.854223
S	Q8C8R3;Q8C8R3-5;Q8C8R3-2;Q8C8R3-3;Q8C8R3-4;S4R2R5;S4R2F3	3760;3706;3788;851;3760;3701;3788	Q8C8R3-2	3788	Ankyrin-2	Ank2	TPPEGTKPCLQTPVTSERGSPIVQEPEEASE	4	___3	0.660941	0.00348201	59.339	38.733	47.044	-0.14225	24641000		1.67459	0.248772	-0.629368	-2.85989	0.893417	1.54157	1.43458	1.98252	1.79606	1.32975	2.21477	1.93565	2.45667	1.89565
S	Q8C8R3;Q8C8R3-5;Q8C8R3-2;Q8C8R3-3;Q8C8R3-4;S4R2R5;S4R2F3	3764;3710;3792;855;3764;3705;3792	Q8C8R3-2	3792	Ankyrin-2	Ank2	GTKPCLQTPVTSERGSPIVQEPEEASEPKEE	3	___3	0.999986	0.00400256	61.488	41.318	61.488	0.69243	35769000		1.67459	0.248441	-0.629368	-2.85989	0.893417	1.54157	1.43458	1.98252	1.79606	1.32975	2.21477	1.93565	2.45667	1.89565
S	Q8C8R3;Q8C8R3-5;Q8C8R3-2;Q8C8R3-4;S4R2R5;S4R2F3	1807;1753;1835;1807;1753;1840	Q8C8R3-2	1835	Ankyrin-2	Ank2	SSLSSSAKPERHTPVSPSSKNEKLSPVSPSA	3	___3	0.990095	0.0105526	60.019	28.489	58.457	0.16849	55433000		0.210004	0.848896	0.176574	0.523797	-0.221579	-0.157455	-0.100544	0.033062	0.184769	NaN	-0.0251083	0.206339	-1.33172	0.234797
S	Q8C8R3;Q8C8R3-5;Q8C8R3-2;Q8C8R3-4;S4R2R5;S4R2F3	1809;1755;1837;1809;1755;1842	Q8C8R3-2	1837	Ankyrin-2	Ank2	LSSSAKPERHTPVSPSSKNEKLSPVSPSAKT	3	___3	0.805649	0.0114529	58.457	31.401	46.307	0.24873	14887000		0.232502	0.83434	0.218882	0.57615	NaN	-0.157455	-0.100544	0.033062	0.184769	NaN	-0.0251083	0.206339	-1.33172	0.234797
S	Q8C8R3;Q8C8R3-5;Q8C8R3-2;Q8C8R3-4;S4R2R5;S4R2F3	1810;1756;1838;1810;1756;1843	Q8C8R3-2	1838	Ankyrin-2	Ank2	SSSAKPERHTPVSPSSKNEKLSPVSPSAKTE	3	___3	0.507779	0.0128515	58.457	31.401	58.457	0.16849	11057000		0.60735	0.582674	-0.148718	-1.31056	NaN	-0.157455	-0.100544	0.033062	0.184769	NaN	-0.0251083	0.206339	NaN	0.234797
S	Q8C8R3;Q8C8R3-5;Q8C8R3-2;Q8C8R3-4;S4R2R5;S4R2F3	1816;1762;1844;1816;1762;1849	Q8C8R3-2	1844	Ankyrin-2	Ank2	ERHTPVSPSSKNEKLSPVSPSAKTERHSPVF	2	___3	1	1.94e-09	170.35	123.47	147.75	-0.13301	232210000		0	0.705293	NaN	NaN	-0.221579	NaN	NaN	NaN	NaN	NaN	NaN	NaN	NaN	NaN
S	Q8C8R3;Q8C8R3-5;Q8C8R3-2;Q8C8R3-4;S4R2R5;S4R2F3	1819;1765;1847;1819;1765;1852	Q8C8R3-2	1847	Ankyrin-2	Ank2	TPVSPSSKNEKLSPVSPSAKTERHSPVFSGK	2	___3	0.999841	1.94e-09	170.35	123.47	139	0.12659	223950000		0	0.705245	1.11014	NaN	-0.221579	NaN	NaN	NaN	NaN	NaN	NaN	NaN	-1.33172	NaN
S	Q8C8R3;Q8C8R3-5;Q8C8R3-2;Q8C8R3-4;S4R2R5;S4R2F3	1699;1645;1727;1699;1645;1732	Q8C8R3-2	1727	Ankyrin-2	Ank2	ESSQSSEEKTELKKGSSEESVDEDRGLVPEP	3	___3	1	0.000120466	103.83	75.632	84.166	-0.27988	228910000		0.00774593	1	0.0105815	0.0228592	-0.106472	-0.682232	0.883112	0.817886	-0.428205	0.841114	0.544752	-0.417606	-0.364515	1.07851
S	Q8C8R3;Q8C8R3-5;Q8C8R3-2;Q8C8R3-4;S4R2R5;S4R2F3	1700;1646;1728;1700;1646;1733	Q8C8R3-2	1728	Ankyrin-2	Ank2	SSQSSEEKTELKKGSSEESVDEDRGLVPEPL	3	___3	1	0.000120466	103.83	75.632	84.166	-0.27988	220200000		0.00774593	1	0.0105815	0.0228592	-0.106472	-0.682232	0.883112	0.817886	-0.428205	0.841114	0.544752	-0.417606	-0.364515	1.07851
S	Q8C8R3;Q8C8R3-5;Q8C8R3-2;Q8C8R3-4;S4R2R5;S4R2F3	1703;1649;1731;1703;1649;1736	Q8C8R3-2	1731	Ankyrin-2	Ank2	SSEEKTELKKGSSEESVDEDRGLVPEPLPTA	3	___3	1	0.000120466	103.83	75.632	84.166	-0.27988	206960000		0.00774593	1	0.0105815	0.0228592	-0.106472	-0.682232	0.883112	0.817886	-0.428205	0.841114	0.544752	-0.417606	-0.364515	1.07851
S	Q8CGF6	289	Q8CGF6	289	WD repeat-containing protein 47	Wdr47	KPTKAAYADLLTPLISKLSPYPSSPMRRPQS	3	___3	0.752248	0.000135328	94.057	46.328	94.057	0.64239	258330		0	0.705197	NaN	NaN	NaN	NaN	NaN	NaN	NaN	NaN	-0.436077	NaN	NaN	NaN
S	Q8CGF6	292	Q8CGF6	292	WD repeat-containing protein 47	Wdr47	KAAYADLLTPLISKLSPYPSSPMRRPQSADA	3	___3	0.992425	4.1e-24	174.15	145.51	174.15	1.9081	3867000		0	0.705149	NaN	NaN	NaN	NaN	NaN	NaN	NaN	0.751894	NaN	NaN	NaN	NaN
S	Q8CGF6	296	Q8CGF6	296	WD repeat-containing protein 47	Wdr47	ADLLTPLISKLSPYPSSPMRRPQSADAYMTR	3	___3	0.908681	4.1e-24	174.15	145.51	135.43	1.0384	5364500		0	0.705101	1.18797	NaN	NaN	NaN	NaN	NaN	NaN	0.751894	-0.436077	NaN	NaN	NaN
S	Q8JZQ9	68	Q8JZQ9	68	Eukaryotic translation initiation factor 3 subunit B	Eif3b	EAGPEPEVRAKPAAQSEEETATSPAASPTPQ	3	___3	0.988857	7.82e-06	100.92	71.025	80.102	0.064271	17400000		0.0880572	0.947214	-0.0223611	-0.253198	1.2164	NaN	NaN	0.988194	NaN	1.07413	1.14275	1.08779	NaN	NaN
S	Q8JZQ9	75	Q8JZQ9	75	Eukaryotic translation initiation factor 3 subunit B	Eif3b	VRAKPAAQSEEETATSPAASPTPQSAERSPS	3	___3	0.99637	1.44e-25	175.74	140.39	100.92	0.10443	347990000		0.0350089	0.986974	0.00943089	0.100778	1.2164	1.1277	0.834024	0.988194	1.20831	1.07413	1.14275	1.08779	NaN	0.965549
S	Q8JZQ9	79	Q8JZQ9	79	Eukaryotic translation initiation factor 3 subunit B	Eif3b	PAAQSEEETATSPAASPTPQSAERSPSQEPS	2	___3	0.999067	2.99e-18	158.75	99.938	115.77	0.4834	191890000		0.0294269	0.988921	0.00922585	0.08642	1.2164	NaN	NaN	0.988194	1.20831	NaN	1.14275	1.08779	1.31755	0.965549
S	Q8JZW4	575	Q8JZW4	575	Copine-5	Cpne5	AQGIRPRPPPAAPAQSPPQSPAHSPPGSPVH	4	___3	0.999981	0.000460914	64.768	46.974	57.688	-0.34835	142840000		0.439952	0.680176	0.243846	1.00023	0.914145	0.713804	NaN	NaN	NaN	0.468784	0.260418	0.445372	0.138266	0.976204
S	Q8JZW4	579	Q8JZW4	579	Copine-5	Cpne5	RPRPPPAAPAQSPPQSPAHSPPGSPVHTHI_	4	___3	0.999884	0.000460914	64.768	46.974	57.688	-0.34835	145020000		0.439952	0.680049	0.243846	1.00023	0.914145	0.713804	NaN	NaN	NaN	0.468784	0.260418	0.445372	0.138266	0.976204
S	Q8JZW4	583	Q8JZW4	583	Copine-5	Cpne5	PPAAPAQSPPQSPAHSPPGSPVHTHI_____	4	___3	0.99981	0.000460914	64.768	46.974	57.688	-0.34835	145020000		0.439952	0.679923	0.243846	1.00023	0.914145	0.713804	NaN	NaN	NaN	0.468784	0.260418	0.445372	0.138266	0.976204
S	Q8JZW4	587	Q8JZW4	587	Copine-5	Cpne5	PAQSPPQSPAHSPPGSPVHTHI_________	4	___3	0.998588	0.00393246	59.429	41.338	57.688	-0.34835	121240000		0.439952	0.679796	0.243846	1.00023	0.914145	0.713804	NaN	NaN	NaN	0.468784	0.260418	0.445372	0.138266	0.976204
S	Q8JZX9	137	Q8JZX9	137	Cdc42 effector protein 2	Cdc42ep2	PTAQAPPKPPRLHLESPQPSPQPSPQGAGNV	3	___3	1	0.000468105	68.444	39.794	62.713	-0.30918	4117800		1.61147	0.25666	-1.62026	-3.51936	NaN	NaN	-3.09543	NaN	NaN	-2.13714	-0.830395	-1.57512	-1.12322	-0.455385
S	Q8JZX9	141	Q8JZX9	141	Cdc42 effector protein 2	Cdc42ep2	APPKPPRLHLESPQPSPQPSPQGAGNVDVWR	3	___3	1	0.00145856	62.713	39.825	62.713	-0.30918	2510400		1.61147	0.256355	-1.62026	-3.51936	NaN	NaN	-3.09543	NaN	NaN	-2.13714	-0.830395	-1.57512	-1.12322	-0.455385
S	Q8JZX9	145	Q8JZX9	145	Cdc42 effector protein 2	Cdc42ep2	PPRLHLESPQPSPQPSPQGAGNVDVWRIPEA	3	___3	1	0.000468105	68.444	39.794	62.713	-0.30918	4117800		1.61147	0.256052	-1.62026	-3.51936	NaN	NaN	-3.09543	NaN	NaN	-2.13714	-0.830395	-1.57512	-1.12322	-0.455385
S	Q8K070;B7ZC59	84;84	Q8K070	84	Sterile alpha motif domain-containing protein 14	Samd14	GKVTDGCGSPLHRLRSPLHSGPGSPASGSFC	3	___3	0.966465	0.00430465	57.806	36.237	57.806	0.21688	905310		0.492585	0.643838	0.303519	1.09944	-2.74096	-2.1958	-2.56051	NaN	NaN	NaN	-3.22859	-2.64598	-3.02623	-2.30966
S	Q8K070;B7ZC59	92;92	Q8K070	92	Sterile alpha motif domain-containing protein 14	Samd14	SPLHRLRSPLHSGPGSPASGSFCLEPPGLRR	3	___3	0.881019	0.00430465	57.806	36.237	57.806	0.21688	905310		0.492585	0.643709	0.303519	1.09944	-2.74096	-2.1958	-2.56051	NaN	NaN	NaN	-3.22859	-2.64598	-3.02623	-2.30966
S	Q8K070;B7ZC59	95;95	Q8K070	95	Sterile alpha motif domain-containing protein 14	Samd14	HRLRSPLHSGPGSPASGSFCLEPPGLRRSLD	3	___3	0.814546	0.00430465	57.806	36.237	40.155	-0.83804	905310		0.492585	0.64358	0.303519	1.09944	-2.74096	-2.1958	-2.56051	NaN	NaN	NaN	-3.22859	-2.64598	-3.02623	-2.30966
S	Q8K212	526	Q8K212	526	Phosphofurin acidic cluster sorting protein 1	Pacs1	LKERQLSKPLSERTNSSDSERSPDLGHSTQI	3	___3	0.897324	0.000234265	87.157	65.339	60.317	0.10664	67165000		1.19128	0.346315	0.305472	2.14398	1.95142	1.49016	1.55928	1.80064	1.5861	1.39493	1.26377	1.65882	1.08089	1.29632
S	Q8K212	527	Q8K212	527	Phosphofurin acidic cluster sorting protein 1	Pacs1	KERQLSKPLSERTNSSDSERSPDLGHSTQIP	3	___3	0.939345	0.000205801	89.979	57.626	71.558	-0.44135	72535000		1.19128	0.34611	0.305472	2.14398	1.95142	1.49016	1.55928	1.80064	1.5861	1.39493	1.26377	1.65882	1.08089	1.29632
S	Q8K212	529	Q8K212	529	Phosphofurin acidic cluster sorting protein 1	Pacs1	RQLSKPLSERTNSSDSERSPDLGHSTQIPRK	3	___3	0.932832	0.000104032	102.84	79.813	76.351	-0.33973	41981000		0.872338	0.460177	0.291743	1.7859	NaN	1.49016	1.55928	1.80064	NaN	NaN	1.26377	1.65882	1.08089	1.29632
S	Q8K212	532	Q8K212	532	Phosphofurin acidic cluster sorting protein 1	Pacs1	SKPLSERTNSSDSERSPDLGHSTQIPRKVVY	3	___3	0.937845	0.000104032	102.84	79.813	79.88	-0.41697	53236000		0	0.705053	NaN	NaN	1.95142	1.49016	NaN	1.80064	1.5861	1.39493	NaN	NaN	NaN	NaN
S	Q8K2D3	148	Q8K2D3	148	Enhancer of mRNA-decapping protein 3	Edc3	QQQQCSKSYVDRHMESLSQSKSFRRRHNSWS	2	___3	1	0.0108546	82.749	17.185	82.749	2.4405	1279300		0.00580368	1	0.00973606	0.0177006	-2.43686	NaN	NaN	-1.21602	-1.36593	NaN	-1.29392	-1.28461	-2.46949	NaN
S	Q8K2D3	150	Q8K2D3	150	Enhancer of mRNA-decapping protein 3	Edc3	QQCSKSYVDRHMESLSQSKSFRRRHNSWSSS	2	___3	0.999881	0.0108546	82.749	17.185	82.749	2.4405	1279300		0.00580368	1	0.00973606	0.0177006	-2.43686	NaN	NaN	-1.21602	-1.36593	NaN	-1.29392	-1.28461	-2.46949	NaN
S	Q8K2D3	152	Q8K2D3	152	Enhancer of mRNA-decapping protein 3	Edc3	CSKSYVDRHMESLSQSKSFRRRHNSWSSSSR	2	___3	0.999989	0.0108546	82.749	17.185	80.688	2.3851	1279300		0.00580368	1	0.00973606	0.0177006	-2.43686	NaN	NaN	-1.21602	-1.36593	NaN	-1.29392	-1.28461	-2.46949	NaN
S	Q8K3Z9	319	Q8K3Z9	319	Nuclear envelope pore membrane protein POM 121	Pom121	QLHLDGQENKRRRHDSGGSGHSAFEPLVANG	4	___3	0.999999	6.71e-05	72.158	47.327	64.315	-0.29323	7017700		0.13301	0.910867	0.117106	0.352956	NaN	NaN	-1.57768	-1.55658	-1.18349	-0.811783	-0.830029	-1.91567	-1.83553	-1.01674
S	Q8K3Z9	322	Q8K3Z9	322	Nuclear envelope pore membrane protein POM 121	Pom121	LDGQENKRRRHDSGGSGHSAFEPLVANGVPA	4	___3	0.999999	6.71e-05	72.158	47.327	64.315	-0.29323	8551900		0.13301	0.910758	0.117106	0.352956	NaN	NaN	-1.57768	-1.55658	-1.18349	-0.811783	-0.830029	-1.91567	-1.83553	-1.01674
S	Q8K3Z9	325	Q8K3Z9	325	Nuclear envelope pore membrane protein POM 121	Pom121	QENKRRRHDSGGSGHSAFEPLVANGVPAAFV	4	___3	0.999999	0.000113118	67.368	46.455	64.315	-0.29323	6891400		0.13301	0.910649	0.117106	0.352956	NaN	NaN	-1.57768	-1.55658	-1.18349	-0.811783	-0.830029	-1.91567	-1.83553	-1.01674
S	Q8R197	9	Q8R197	9	S-acyl fatty acid synthase thioesterase, medium chain	Olah	_______METAVYAKSTRNEKVLNCLCQKPD	2	___3	0.89576	0.01226	66.989	27.258	66.989	0.017728	8518400		0	0.705005	NaN	NaN	NaN	NaN	NaN	2.17377	2.81308	NaN	NaN	NaN	NaN	NaN
S	Q8R1Q8	510	Q8R1Q8	510	Cytoplasmic dynein 1 light intermediate chain 1	Dync1li1	VHAELDRITRKPASVSPTTPTSPTEGEAS__	2	___3	0.999688	1.41e-28	194.67	159.67	168.08	0.63621	240800000		0.161468	0.886723	-0.0735138	-0.416531	2.89013	NaN	2.85075	3.20912	3.32197	3.14718	3.39603	3.47499	2.92187	2.83649
S	Q8R1Q8	516	Q8R1Q8	516	Cytoplasmic dynein 1 light intermediate chain 1	Dync1li1	RITRKPASVSPTTPTSPTEGEAS________	2	___3	0.997825	2.47e-36	208.38	208.38	168.08	0.63621	368710000		0.154585	0.892714	-0.0771151	-0.40358	NaN	3.00102	2.85075	NaN	3.32197	3.14718	3.39603	3.47499	2.92187	2.83649
S	Q8R4E6;Q8R4E6-2	156;156	Q8R4E6	156	Purine-rich element-binding protein gamma	Purg	HGQSKEQVSRRRQKHSAPSPPVSVGSEEHPH	2	___3	0.867529	0.000374393	107.57	65.264	86.136	1.0428	2671400		0.216909	0.844323	-0.260712	-0.604666	NaN	NaN	-0.582344	NaN	-0.345922	NaN	NaN	NaN	-0.618067	0.211224
S	Q8R4E6;Q8R4E6-2	159;159	Q8R4E6	159	Purine-rich element-binding protein gamma	Purg	SKEQVSRRRQKHSAPSPPVSVGSEEHPHSVL	3	___3	0.999514	0.000192027	83.247	58.454	74.062	0.25228	375760000		1.52406	0.270672	0.243641	2.831	5.55865	NaN	5.36332	5.63512	5.70528	NaN	5.34506	5.2979	5.21646	5.42839
S	Q8R4E6;Q8R4E6-2	163;163	Q8R4E6	163	Purine-rich element-binding protein gamma	Purg	VSRRRQKHSAPSPPVSVGSEEHPHSVLKTDY	2	___3	0.999999	0.000192027	107.57	65.264	107.57	2.2178	374170000		1.52406	0.270396	0.243641	2.831	5.55865	NaN	5.36332	5.63512	5.70528	NaN	5.34506	5.2979	5.21646	5.42839
S	Q8R4E6;Q8R4E6-2	166;166	Q8R4E6	166	Purine-rich element-binding protein gamma	Purg	RRQKHSAPSPPVSVGSEEHPHSVLKTDYIER	2	___3	0.999996	0.000192027	107.57	65.264	107.57	2.2178	338430000		1.52406	0.27012	0.243641	2.831	5.55865	NaN	5.36332	5.63512	5.70528	NaN	5.34506	5.2979	5.21646	5.42839
S	Q8R4X3;V9GXJ1;F6YJB6	422;422;334	Q8R4X3	422	RNA-binding protein 12	Rbm12;Gm28036	TLPRSKSPSGQKRSRSRSPHEAGFCVYLKGL	3	___3	0.999958	0.0245631	52.265	33.054	50.098	-0.33919	26921000		0.604131	0.584302	0.285181	1.25776	-0.835419	-1.04329	NaN	-0.990843	-1.16721	-1.09299	-1.06691	-0.825769	-1.97262	-1.37923
S	Q8R4X3;V9GXJ1;F6YJB6	424;424;336	Q8R4X3	424	RNA-binding protein 12	Rbm12;Gm28036	PRSKSPSGQKRSRSRSPHEAGFCVYLKGLPF	3	___3	0.999855	0.0245631	52.265	33.054	42.785	-0.043951	26631000		0.604131	0.584162	0.285181	1.25776	-0.835419	-1.04329	NaN	-0.990843	-1.16721	-1.09299	-1.06691	-0.825769	-1.97262	-1.37923
S	Q8R4X3;V9GXJ1;F6YJB6	420;420;332	Q8R4X3	420	RNA-binding protein 12	Rbm12;Gm28036	PQTLPRSKSPSGQKRSRSRSPHEAGFCVYLK	3	___3	0.999982	0.0245631	52.265	33.054	50.098	-0.33919	7441500		0.604131	0.584023	0.285181	1.25776	-0.835419	-1.04329	NaN	-0.990843	-1.16721	-1.09299	-1.06691	-0.825769	-1.97262	-1.37923
S	Q8R550-2;Q8R550;Q8R550-3;Q8R550-5;Q8R550-4;Q8R550-6	502;546;465;264;301;90	Q8R550-2	502	SH3 domain-containing kinase-binding protein 1	Sh3kbp1	TGRRPPSQSLTSSSLSSPDIFDSPSPEEDKE	4	___3	0.748801	0.00608761	61.25	42.285	61.25	0.78116	2202400		0.029511	0.989503	0.0384349	0.0859458	-2.65424	NaN	-1.18943	-1.53965	-1.27941	-1.54625	-1.9142	-2.19061	NaN	-0.935881
S	Q8R550-2;Q8R550;Q8R550-3;Q8R550-5;Q8R550-4;Q8R550-6	509;553;472;271;308;97	Q8R550-2	509	SH3 domain-containing kinase-binding protein 1	Sh3kbp1	QSLTSSSLSSPDIFDSPSPEEDKEEHISLAH	4	___3	0.999917	6.22e-11	100.57	79.915	100.57	0.15846	12215000		0.029511	0.989402	0.0384349	0.0859458	-2.65424	NaN	-1.18943	-1.53965	-1.27941	-1.54625	-1.9142	-2.19061	NaN	-0.935881
S	Q8R550-2;Q8R550;Q8R550-3;Q8R550-5;Q8R550-4;Q8R550-6	511;555;474;273;310;99	Q8R550-2	511	SH3 domain-containing kinase-binding protein 1	Sh3kbp1	LTSSSLSSPDIFDSPSPEEDKEEHISLAHRG	4	___3	0.997134	6.22e-11	100.57	79.915	100.57	0.15846	12810000		0.029511	0.989301	0.0384349	0.0859458	-2.65424	NaN	-1.18943	-1.53965	-1.27941	-1.54625	-1.9142	-2.19061	NaN	-0.935881
S	Q8VBY2	74	Q8VBY2	74	Calcium/calmodulin-dependent protein kinase kinase 1	Camkk1	SRPTPVRPSLSARKFSLQERPAGSCLGAQVG	4	___3	0.980957	4.13e-09	107.24	83.097	47.35	-0.82929	39529000		0	0.704957	NaN	NaN	NaN	-0.168293	NaN	NaN	NaN	NaN	NaN	NaN	NaN	NaN
S	Q8VBY2	97	Q8VBY2	97	Calcium/calmodulin-dependent protein kinase kinase 1	Camkk1	SCLGAQVGPYSTGPASHISPRSWRRPTIESH	4	___3	0.846609	1.3e-06	83.755	61.673	47.35	-0.82929	7515400		0	0.704909	NaN	NaN	NaN	-0.168293	NaN	NaN	NaN	NaN	NaN	NaN	NaN	NaN
S	Q8VCV2;Q9QYF9	344;331	Q8VCV2	344	Protein NDRG3	Ndrg3	IPSASMTRLARSRTHSTSSSIGSGESPFSRS;VPSASMTRLARSRTHSTSSSIGSGESPFSRS	2	___3	0.999557	1.53e-42	216.71	171.5	183.6	-0.094077	41915000		NaN	1	NaN	NaN	NaN	NaN	NaN	NaN	NaN	NaN	NaN	NaN	NaN	NaN
S	Q8VCV2;Q9QYF9	346;333	Q8VCV2	346	Protein NDRG3	Ndrg3	SASMTRLARSRTHSTSSSIGSGESPFSRSVT	3	___3	0.727912	4.67e-06	123.08	88.776	49.141	-0.73882	9742500		0.340268	0.746803	-0.151557	-0.787528	-1.25591	-1.18878	-1.04877	-1.39019	NaN	-0.830128	-0.815063	-0.660635	-1.49428	-0.994816
S	Q8VCV2;Q9QYF9	347;334	Q8VCV2	347	Protein NDRG3	Ndrg3	ASMTRLARSRTHSTSSSIGSGESPFSRSVTS	2	___3	0.984624	1.53e-42	216.71	171.5	145.79	0.5073	13933000		0.340268	0.746683	-0.151557	-0.787528	-1.25591	-1.18878	-1.04877	-1.39019	NaN	-0.830128	-0.815063	-0.660635	-1.49428	-0.994816
S	Q8VCV2;Q9QYF9	348;335	Q8VCV2	348	Protein NDRG3	Ndrg3	SMTRLARSRTHSTSSSIGSGESPFSRSVTSN	2	___3	0.991555	1.21e-25	183.6	138.63	94.569	0.29183	33432000		0.340268	0.746563	-0.151557	-0.787528	-1.25591	-1.18878	-1.04877	-1.39019	NaN	-0.830128	-0.815063	-0.660635	-1.49428	-0.994816
S	Q8VD37;Q8VD37-3;Q8VD37-8;Q8VD37-6	149;148;149;177	Q8VD37-8	149	SH3-containing GRB2-like protein 3-interacting protein 1	Sgip1	ATVDELKASIGNIALSPSPVRKSPRRSPGAI	3	___3	1	1.68e-06	142.89	87.699	89.506	0.79461	54417000		0.0977584	0.937726	0.104891	0.264019	-0.809509	-1.82201	-0.0263786	0.128271	-0.726507	-0.552568	-0.694729	-1.36206	-0.268293	-0.633615
S	Q8VD37;Q8VD37-3;Q8VD37-8;Q8VD37-6	151;150;151;179	Q8VD37-8	151	SH3-containing GRB2-like protein 3-interacting protein 1	Sgip1	VDELKASIGNIALSPSPVRKSPRRSPGAIKR	3	___3	1	8.42e-05	112.62	91.887	89.506	0.79461	30961000		0.0977584	0.93762	0.104891	0.264019	-0.809509	-1.82201	-0.0263786	0.128271	-0.726507	-0.552568	-0.694729	-1.36206	-0.268293	-0.633615
S	Q8VD37;Q8VD37-3;Q8VD37-8;Q8VD37-6	156;155;156;184	Q8VD37-8	156	SH3-containing GRB2-like protein 3-interacting protein 1	Sgip1	ASIGNIALSPSPVRKSPRRSPGAIKRNLSSE	3	___3	1	0.000224899	100.18	78.087	89.506	0.79461	42758000		0.0977584	0.937513	0.104891	0.264019	-0.809509	-1.82201	-0.0263786	0.128271	-0.726507	-0.552568	-0.694729	-1.36206	-0.268293	-0.633615
S	Q8VD37;Q8VD37-8;Q8VD37-6	316;316;344	Q8VD37-8	316	SH3-containing GRB2-like protein 3-interacting protein 1	Sgip1	PKSVAVNTEEKWVHFSDASPEHVTPELTPRE	2	___3	1	3.24e-07	136.53	104.64	89.028	0.40497	230580000		0.0977602	0.937833	0.0851725	0.264024	1.81123	1.99461	1.98489	1.9916	1.68542	2.00589	1.62178	2.29026	0.798353	2.59801
S	Q8VD37;Q8VD37-8;Q8VD37-6	319;319;347	Q8VD37-8	319	SH3-containing GRB2-like protein 3-interacting protein 1	Sgip1	VAVNTEEKWVHFSDASPEHVTPELTPREQVV	2	___3	1	3.29e-28	191.61	146.23	136.53	-0.42975	146620000		0.134333	0.910235	-0.0991205	-0.351973	2.27615	2.23882	1.98489	2.54064	2.02835	2.2711	2.02202	2.6927	1.5486	3.02645
S	Q8VHI6	230	Q8VHI6	230	Wiskott-Aldrich syndrome protein family member 3	Wasf3	RPDNRLSQSVHHGASSEGSLSPDTRSHTSDV	3	___3	0.784903	0.013863	50.783	21.971	50.783	0.53627	10168000		0.668734	0.546558	0.297486	1.34852	0.256977	0.300249	-0.235224	0.207273	0.688417	0.0955811	0.391031	0.120569	-0.426991	-0.399036
S	Q8VHI6	233	Q8VHI6	233	Wiskott-Aldrich syndrome protein family member 3	Wasf3	NRLSQSVHHGASSEGSLSPDTRSHTSDVTDY	3	___3	0.860722	0.000240449	82.294	57.24	50.783	0.53627	11099000		0.668734	0.546415	0.297486	1.34852	0.256977	0.300249	-0.235224	0.207273	0.688417	0.0955811	0.391031	0.120569	-0.426991	-0.399036
S	Q8VHI6	235	Q8VHI6	235	Wiskott-Aldrich syndrome protein family member 3	Wasf3	LSQSVHHGASSEGSLSPDTRSHTSDVTDYSY	3	___3	0.977113	4.28e-05	111.73	79.425	59.792	-0.5784	25577000		0.668734	0.546273	0.297486	1.34852	0.256977	0.300249	-0.235224	0.207273	0.688417	0.0955811	0.391031	0.120569	-0.426991	-0.399036
S	Q8VHR5;A1L3S7;Q8VHR5-2	123;123;123	Q8VHR5	123	Transcriptional repressor p66-beta	Gatad2b	MSARRSEPDRGRLTPSPDIIVLSDNEASSPR	3	___3	1	2.32e-05	116.73	74.419	110.33	0.81532	14159000		0.356333	0.733598	0.143481	0.81212	0.642908	-0.0171394	0.0895367	0.549667	0.651701	0.203823	0.286882	0.39827	-0.125336	0.279922
S	Q8VHR5;A1L3S7;Q8VHR5-2	130;130;130	Q8VHR5	130	Transcriptional repressor p66-beta	Gatad2b	PDRGRLTPSPDIIVLSDNEASSPRSSSRMEE	3	___3	0.995174	2.32e-05	116.73	74.419	76.762	0.62787	5524200		0.121181	0.91996	0.101193	0.320887	-0.705732	-1.53692	-0.910463	-1.79144	-0.581881	-1.26799	-1.51853	-0.90649	-1.78835	-0.721018
S	Q8VHR5;A1L3S7;Q8VHR5-2	135;135;135	Q8VHR5	135	Transcriptional repressor p66-beta	Gatad2b	LTPSPDIIVLSDNEASSPRSSSRMEERLKAA	3	___3	0.981101	0.000124863	98.391	77.385	92.31	1.4617	1106900		0.142672	0.902703	0.183806	0.379368	NaN	-3.04582	-2.92164	-2.57444	NaN	-2.58615	-2.61968	-2.22734	-4.05044	NaN
S	Q8VHR5;A1L3S7;Q8VHR5-2	136;136;136	Q8VHR5	136	Transcriptional repressor p66-beta	Gatad2b	TPSPDIIVLSDNEASSPRSSSRMEERLKAAN	3	___3	0.998991	2.32e-05	116.73	74.419	92.31	1.4617	7184800		0.869383	0.46036	0.336032	1.662	0.3116	-0.322319	-0.432665	0.232494	0.311304	0.203823	-0.199324	-0.043457	-0.672832	-0.225691
S	Q91XV3	40	Q91XV3	40	Brain acid soluble protein 1	Basp1	KAEGAGTEEEGTPKESEPQAAADATEVKEST	2	___3	0.999947	2.46e-05	100.71	66.443	80.102	-0.047461	550690000		2.97549	0.132444	0.60403	5.35537	0.248848	0.105175	NaN	0.27924	-0.198042	0.211033	-0.524218	-0.369379	-0.628422	-0.377098
S	Q91Z78;Q9Z2F7	116;116	Q91Z78	116	BCL2/adenovirus E1B 19 kDa protein-interacting protein 3-like	Bnip3l	GQIMFDVEMHTSRDHSSQSEEEVVEGEKEVE	3	___3	1	0.000209417	94.087	51.376	94.087	0.13621	4539000		0.0713613	0.959418	-0.0378544	-0.197352	-1.16154	-0.472563	-0.667709	-0.265116	-0.64465	-0.506172	-0.229834	-0.931944	-0.6222	-0.543108
S	Q91Z78;Q9Z2F7	117;117	Q91Z78	117	BCL2/adenovirus E1B 19 kDa protein-interacting protein 3-like	Bnip3l	QIMFDVEMHTSRDHSSQSEEEVVEGEKEVEA	3	___3	1	0.000209417	94.087	51.376	94.087	0.13621	4539000		0.0713613	0.959313	-0.0378544	-0.197352	-1.16154	-0.472563	-0.667709	-0.265116	-0.64465	-0.506172	-0.229834	-0.931944	-0.6222	-0.543108
S	Q91Z78;Q9Z2F7	119;119	Q91Z78	119	BCL2/adenovirus E1B 19 kDa protein-interacting protein 3-like	Bnip3l	MFDVEMHTSRDHSSQSEEEVVEGEKEVEALK	3	___3	1	0.000209417	94.087	51.376	94.087	0.13621	4539000		0.0713613	0.959208	-0.0378544	-0.197352	-1.16154	-0.472563	-0.667709	-0.265116	-0.64465	-0.506172	-0.229834	-0.931944	-0.6222	-0.543108
S	Q920P5	105	Q920P5	105	Adenylate kinase isoenzyme 5	Ak5	FPYRRYDRLPPIHQFSIESDTDLSETAELIE	4	___3	0.995774	9.99e-08	86.577	68.671	86.577	-0.91871	78560000		0.246109	0.822265	-0.389034	-0.611824	2.23237	NaN	NaN	0.886559	1.68206	0.870789	NaN	2.74565	1.98151	0.693771
S	Q920P5	108	Q920P5	108	Adenylate kinase isoenzyme 5	Ak5	RRYDRLPPIHQFSIESDTDLSETAELIEEYE	4	___3	0.933162	9.99e-08	86.577	68.671	86.577	-0.91871	76385000		0.246109	0.822149	-0.389034	-0.611824	2.23237	NaN	NaN	0.886559	1.68206	0.870789	NaN	2.74565	1.98151	0.693771
S	Q920P5	113	Q920P5	113	Adenylate kinase isoenzyme 5	Ak5	LPPIHQFSIESDTDLSETAELIEEYEVFDPT	4	___3	0.912217	0.00183678	53.615	35.596	53.578	0.20969	19956000		0.246109	0.822033	-0.389034	-0.611824	2.23237	NaN	NaN	0.886559	1.68206	0.870789	NaN	2.74565	1.98151	0.693771
S	Q99NE5-5;Q99NE5-4;Q99NE5-3;Q99NE5;Q99NE5-6;Q99NE5-7	740;740;740;740;740;918	Q99NE5-5	740	Regulating synaptic membrane exocytosis protein 1	Rims1	HGESSSKKLQRSQRISDSDISDYEVDDGIGV	3	___3	0.934012	0.00663969	50.055	29.399	47.05	-0.032959	1105100		0.0782036	0.955508	-0.10285	-0.219132	-1.90931	-3.21926	NaN	-2.78311	-2.81073	-2.37467	-3.05793	-1.9752	NaN	NaN
S	Q99NE5-5;Q99NE5-4;Q99NE5-3;Q99NE5;Q99NE5-6;Q99NE5-7	742;742;742;742;742;920	Q99NE5-5	742	Regulating synaptic membrane exocytosis protein 1	Rims1	ESSSKKLQRSQRISDSDISDYEVDDGIGVVP	3	___3	0.934048	0.000327875	71.969	47.076	47.05	-0.032959	1105100		0.0782036	0.955403	-0.10285	-0.219132	-1.90931	-3.21926	NaN	-2.78311	-2.81073	-2.37467	-3.05793	-1.9752	NaN	NaN
S	Q99NE5-5;Q99NE5-4;Q99NE5-3;Q99NE5;Q99NE5-6;Q99NE5-7	745;745;745;745;745;923	Q99NE5-5	745	Regulating synaptic membrane exocytosis protein 1	Rims1	SKKLQRSQRISDSDISDYEVDDGIGVVPPVG	3	___3	0.794358	0.00663969	50.055	29.399	50.055	0.30432	1105100		0.0782036	0.955297	-0.10285	-0.219132	-1.90931	-3.21926	NaN	-2.78311	-2.81073	-2.37467	-3.05793	-1.9752	NaN	NaN
S	Q99P72;Q99P72-3	832;716	Q99P72	832	Reticulon-4	Rtn4	SNDDLLSSKEDKMKESETFSDSSPIEIIDEF	3	___3	0.911115	0.000353803	79.36	44.954	46.678	0.25014	8781400		0	0.704861	1.81512	NaN	2.20147	NaN	NaN	1.507	1.57529	NaN	NaN	NaN	NaN	-0.0538616
S	Q99P72;Q99P72-3	836;720	Q99P72	836	Reticulon-4	Rtn4	LLSSKEDKMKESETFSDSSPIEIIDEFPTFV	3	___3	0.961486	7.59e-34	193.47	159.49	159.26	-0.0039644	146170000		0.582569	0.592391	0.668729	1.26545	2.20147	0.623234	0.596346	1.507	1.57529	NaN	0.866795	NaN	0.397083	NaN
S	Q99P72;Q99P72-3	838;722	Q99P72	838	Reticulon-4	Rtn4	SSKEDKMKESETFSDSSPIEIIDEFPTFVSA	3	___3	0.961486	1.47e-44	205.36	169.81	159.26	-0.0039644	153440000		0.748361	0.509136	0.597663	1.4748	2.20147	0.623234	0.596346	1.507	1.57529	0.533091	0.866795	1.09029	0.397083	-0.0538616
S	Q99P72;Q99P72-3	839;723	Q99P72	839	Reticulon-4	Rtn4	SKEDKMKESETFSDSSPIEIIDEFPTFVSAK	2	___3	0.998863	1.47e-44	207.38	170.09	193.47	-0.25413	268950000		0.536098	0.619058	0.538332	1.14201	2.20147	0.623234	0.596346	1.507	1.57529	0.533091	0.866795	1.09029	NaN	-0.0538616
S	Q9CR86	31	Q9CR86	31	Calcium-regulated heat stable protein 1	Carhsp1	QTSVGLLDTPRTRDRSPSPLRGNVVPSPLPT	3	___3	1	3.69e-05	133.99	42.728	117.62	0.27351	340670000		0.0354479	0.986578	0.0348879	0.10154	2.42311	3.6238	3.42026	3.62034	3.66855	3.65265	3.93701	2.5538	3.31173	3.66372
S	Q9CR86	33	Q9CR86	33	Calcium-regulated heat stable protein 1	Carhsp1	SVGLLDTPRTRDRSPSPLRGNVVPSPLPTRR	3	___3	1	3.69e-05	117.62	85.973	117.62	0.27351	289320000		0.0354479	0.986476	0.0348879	0.10154	2.42311	3.6238	3.42026	3.62034	3.66855	3.65265	3.93701	2.5538	3.31173	3.66372
S	Q9CR86	42	Q9CR86	42	Calcium-regulated heat stable protein 1	Carhsp1	TRDRSPSPLRGNVVPSPLPTRRTRTFSATVR	2	___3	0.999503	8.93e-05	114.9	96.137	86.288	0.17743	114810000		0.0354479	0.986374	0.0348879	0.10154	2.42311	3.6238	3.42026	3.62034	3.66855	3.65265	3.93701	2.5538	3.31173	3.66372
S	Q9CYT6;D3YTR7	308;196	Q9CYT6	308	Adenylyl cyclase-associated protein 2;Adenylyl cyclase-associated protein	Cap2	RAQGQIRSPTKTHTPSPTSPKSNSPQKHTPV	2	___3	0.997253	0.000200037	129.74	89.364	110.6	0.063598	255760000		0.515019	0.631566	0.312777	1.10552	1.52459	1.18484	0.85906	1.0535	1.00409	1.1482	1.33802	NaN	1.03402	0.0767708
S	Q9CYT6;D3YTR7	311;199	Q9CYT6	311	Adenylyl cyclase-associated protein 2;Adenylyl cyclase-associated protein	Cap2	GQIRSPTKTHTPSPTSPKSNSPQKHTPVLEL	2	___3	0.999597	0.000200037	129.74	89.364	107.34	-0.0053492	454170000		0.445159	0.678331	0.241515	0.973556	1.52459	1.18484	0.85906	1.0535	1.00409	1.1482	1.33802	1.10132	1.03402	0.0767708
S	Q9CYT6;D3YTR7	314;202	Q9CYT6	314	Adenylyl cyclase-associated protein 2;Adenylyl cyclase-associated protein	Cap2	RSPTKTHTPSPTSPKSNSPQKHTPVLELEGK	3	___3	0.703933	0.00032816	108.25	75.256	48.112	-0.010529	23626000		0.773266	0.500691	0.391677	1.53544	1.52459	1.18484	0.85906	1.0535	1.00409	1.1482	NaN	1.10132	1.03402	0.0767708
S	Q9CYT6;D3YTR7	316;204	Q9CYT6	316	Adenylyl cyclase-associated protein 2;Adenylyl cyclase-associated protein	Cap2	PTKTHTPSPTSPKSNSPQKHTPVLELEGKKW	3	___3	0.972265	0.00339329	72.898	48.707	63.727	-0.24902	44371000		0.773266	0.500536	0.391677	1.53544	1.52459	1.18484	0.85906	1.0535	1.00409	1.1482	NaN	1.10132	1.03402	0.0767708
S	Q9CZX7	14	Q9CZX7	14	Type 2 phosphatidylinositol 4,5-bisphosphate 4-phosphatase	Tmem55a	__MAADGVDERSPLLSASHSGNVTPTAPPYL	3	___3	0.618672	0.00273225	58.457	21.933	58.457	-0.04196	4810600		1.16836	0.355132	0.80125	2.7998	NaN	-0.744139	-0.173285	-0.338305	NaN	NaN	-0.972605	-1.46705	NaN	NaN
S	Q9CZX7	16	Q9CZX7	16	Type 2 phosphatidylinositol 4,5-bisphosphate 4-phosphatase	Tmem55a	MAADGVDERSPLLSASHSGNVTPTAPPYLQE	3	___3	0.640107	0.000334006	65.881	40.66	56.374	0.054144	3217900		0.681128	0.542531	0.590444	1.49842	NaN	-0.744139	-0.173285	-0.338305	NaN	-1.2618	-0.972605	-1.46705	NaN	NaN
S	Q9CZX7	18	Q9CZX7	18	Type 2 phosphatidylinositol 4,5-bisphosphate 4-phosphatase	Tmem55a	ADGVDERSPLLSASHSGNVTPTAPPYLQESS	3	___3	0.636968	0.000334006	65.881	40.66	47.796	0.27447	327460		0	0.704813	NaN	NaN	NaN	NaN	NaN	NaN	-0.979471	NaN	NaN	NaN	NaN	NaN
S	Q9CZX7	32	Q9CZX7	32	Type 2 phosphatidylinositol 4,5-bisphosphate 4-phosphatase	Tmem55a	HSGNVTPTAPPYLQESSPRAELPPPYTAIAS	3	___3	0.736347	1.32e-06	110.4	77.353	56.374	0.054144	923290		0	0.704765	NaN	NaN	NaN	NaN	NaN	NaN	NaN	-1.2618	NaN	NaN	NaN	NaN
S	Q9CZX7	33	Q9CZX7	33	Type 2 phosphatidylinositol 4,5-bisphosphate 4-phosphatase	Tmem55a	SGNVTPTAPPYLQESSPRAELPPPYTAIASP	3	___3	0.911847	9.27e-07	114.19	59.062	88.418	0.10496	4860500		0	0.704717	-0.284011	NaN	NaN	NaN	NaN	NaN	-0.979471	NaN	NaN	NaN	-1.06299	-0.327929
S	Q9D415-2;Q9D415;D3Z709;Q9D415-4;E9QAR5;D3Z508;Q3UVU8	562;572;572;562;262;272;264	Q9D415-2	562	Disks large-associated protein 1	Dlgap1	TPPPVPPRTTTKPFISITAQSSTESAQDAYM	3	___3	0.946493	1.61e-05	77.939	43.525	61.602	-0.36004	1367200		0	0.704669	-0.127527	NaN	-1.02425	-1.95417	NaN	NaN	NaN	NaN	-1.36168	NaN	NaN	NaN
S	Q9D415-2;Q9D415;D3Z709;Q9D415-4;E9QAR5;D3Z508;Q3UVU8	567;577;577;567;267;277;269	Q9D415-2	567	Disks large-associated protein 1	Dlgap1	PPRTTTKPFISITAQSSTESAQDAYMDGQGQ	3	___3	0.684328	9.61e-08	94.295	72.038	45.751	0.2639	1545800		0	0.704621	-0.367825	NaN	NaN	NaN	-0.948374	NaN	-1.37046	NaN	NaN	-0.791594	NaN	NaN
S	Q9D415-2;Q9D415;D3Z709;Q9D415-4;E9QAR5;D3Z508;Q3UVU8	568;578;578;568;268;278;270	Q9D415-2	568	Disks large-associated protein 1	Dlgap1	PRTTTKPFISITAQSSTESAQDAYMDGQGQR	3	___3	0.614125	9.61e-08	94.295	72.038	62.032	0.28802	2029800		0	0.704573	-0.15678	NaN	NaN	NaN	-0.948374	NaN	NaN	NaN	NaN	-0.791594	NaN	NaN
S	Q9D415-2;Q9D415;D3Z709;Q9D415-4;E9QAR5;D3Z508;Q3UVU8	571;581;581;571;271;281;273	Q9D415-2	571	Disks large-associated protein 1	Dlgap1	TTKPFISITAQSSTESAQDAYMDGQGQRGDM	3	___3	0.91991	0.000224545	65.741	43.685	62.032	0.28802	2261000		0.306541	0.772451	0.368232	0.777205	NaN	NaN	-0.948374	NaN	NaN	-1.20733	NaN	-0.791594	-2.03028	-1.51637
S	Q9DBS2;B1AX95	10;10	Q9DBS2	10	Tumor protein p63-regulated gene 1-like protein	Tprg1l;Tprgl	______MLQLRDTVDSAGTSPTAVLAAGEDA	3	___3	0.996161	4.31e-10	112.25	94.458	112.25	-0.068173	41270000		0.0427822	0.982478	-0.028897	-0.122184	-0.285067	-0.0275879	0.398329	NaN	0.498438	0.40633	0.211668	0.557438	-0.286219	0.425055
S	Q9DBS2;B1AX95	14;14	Q9DBS2	14	Tumor protein p63-regulated gene 1-like protein	Tprg1l;Tprgl	__MLQLRDTVDSAGTSPTAVLAAGEDAGAGR	3	___3	0.954941	4.31e-10	112.25	94.458	85.469	0.081625	52388000		0.178858	0.873165	-0.120273	-0.463573	-0.285067	-0.0275879	0.398329	NaN	0.498438	0.40633	0.211668	NaN	NaN	0.425055
S	Q9EQF6	531	Q9EQF6	531	Dihydropyrimidinase-related protein 5	Dpysl5	TRPVTRHGGMRDLHESSFSLSGSQIDDHVPK	3	___3	0.955592	0.000137394	94.639	52.731	68.41	-0.086841	63217000		0.397699	0.707093	0.419665	0.888451	1.44081	1.54322	0.329445	0.635294	1.49652	0.712959	1.3501	-0.797878	0.669933	1.20469
S	Q9EQF6	532	Q9EQF6	532	Dihydropyrimidinase-related protein 5	Dpysl5	RPVTRHGGMRDLHESSFSLSGSQIDDHVPKR	3	___3	0.962034	1.94e-07	134.4	95.554	85.046	-0.16309	220790000		0.109742	0.928212	-0.144819	-0.293367	1.14534	0.459047	0.996382	1.0204	0.629101	-0.989889	1.3501	0.343134	-0.145063	1.20469
S	Q9EQF6	534	Q9EQF6	534	Dihydropyrimidinase-related protein 5	Dpysl5	VTRHGGMRDLHESSFSLSGSQIDDHVPKRAS	2	___3	0.994478	1.94e-07	134.4	95.554	75.017	-0.37958	170090000		0.881782	0.456424	0.569518	1.68092	1.79074	1.69711	1.70111	1.0204	0.629101	1.0994	1.3501	0.882586	0.861345	-0.0802021
S	Q9EQF6	536	Q9EQF6	536	Dihydropyrimidinase-related protein 5	Dpysl5	RHGGMRDLHESSFSLSGSQIDDHVPKRASAR	2	___3	0.990865	0.000162938	94.639	94.639	87.083	0.41832	100470000		0.00453282	1	-0.00826899	-0.0134851	0.995028	1.13501	1.70111	-1.07333	0.93186	1.0994	1.3501	0.882586	0.186655	NaN
S	Q9EQF6	538	Q9EQF6	538	Dihydropyrimidinase-related protein 5	Dpysl5	GGMRDLHESSFSLSGSQIDDHVPKRASARIL	4	___3	0.99716	0.000124911	88.627	56.744	60.307	-0.16584	114580000		0.24587	0.822006	0.33814	0.611314	0.552677	0.0654888	NaN	0.635294	1.49652	NaN	0.402725	NaN	-0.559349	1.20469
S	Q9ERT9	43	Q9ERT9	43	Protein phosphatase 1 regulatory subunit 1A	Ppp1r1a	QIRRRRPTPATLVLTSDQSSPEIDEDRIPNS	3	___3	0.897666	0.00187583	66.587	36.235	48.759	-0.44755	4207600		0.785738	0.495419	0.446999	1.58624	-0.373108	-1.17235	-0.549936	NaN	-1.04265	-0.855007	-1.10859	-0.855923	NaN	-1.77232
S	Q9ERT9	46	Q9ERT9	46	Protein phosphatase 1 regulatory subunit 1A	Ppp1r1a	RRRPTPATLVLTSDQSSPEIDEDRIPNSLLK	4	___3	0.986495	6.8e-05	73.322	49.13	54.56	0.45333	19279000		0.785738	0.495262	0.446999	1.58624	-0.373108	-1.17235	-0.549936	NaN	-1.04265	-0.855007	-1.10859	-0.855923	NaN	-1.77232
S	Q9ERT9	47	Q9ERT9	47	Protein phosphatase 1 regulatory subunit 1A	Ppp1r1a	RRPTPATLVLTSDQSSPEIDEDRIPNSLLKS	4	___3	0.993201	6.8e-05	73.322	49.13	51.811	-0.69626	18375000		0.785738	0.495105	0.446999	1.58624	-0.373108	-1.17235	-0.549936	NaN	-1.04265	-0.855007	-1.10859	-0.855923	NaN	-1.77232
S	Q9ES97;Q9ES97-2	217;198	Q9ES97	217	Reticulon-3	Rtn3	DFGQSKAEHICTYSLSPSELPVASVEKDSPE	4	___3	0.946999	3.07e-10	101.87	80.235	101.87	0.75251	45070000		0	0.704525	0.626375	NaN	3.21201	2.42015	3.28108	NaN	NaN	2.99813	NaN	2.35147	NaN	NaN
S	Q9ES97;Q9ES97-2	219;200	Q9ES97	219	Reticulon-3	Rtn3	GQSKAEHICTYSLSPSELPVASVEKDSPESP	3	___3	0.781555	1.42e-05	75.174	61.225	50.036	0.060234	5271800		NaN	1	NaN	NaN	NaN	NaN	NaN	NaN	NaN	NaN	NaN	NaN	NaN	NaN
S	Q9ES97;Q9ES97-2	225;206	Q9ES97	225	Reticulon-3	Rtn3	HICTYSLSPSELPVASVEKDSPESPFEVIID	3	___3	0.970812	2.02e-10	100.86	80.123	100.86	-0.10094	96304000		0.187325	0.865784	0.329657	0.502884	NaN	NaN	1.47744	1.55886	0.0646572	NaN	NaN	NaN	0.964058	0.44393
S	Q9ES97;Q9ES97-2	230;211	Q9ES97	230	Reticulon-3	Rtn3	SLSPSELPVASVEKDSPESPFEVIIDKATFD	4	___3	0.998917	1.06e-13	119.46	98.435	101.87	0.75251	305030000		1.12542	0.371763	0.619218	2.24317	3.21201	2.42015	3.28108	3.28716	NaN	2.99813	NaN	2.35147	2.48951	NaN
S	Q9ES97;Q9ES97-2	233;214	Q9ES97	233	Reticulon-3	Rtn3	PSELPVASVEKDSPESPFEVIIDKATFDREF	4	___3	0.999877	1.06e-13	119.46	98.435	101.87	0.75251	304310000		1.12542	0.371562	0.619218	2.24317	3.21201	2.42015	3.28108	3.28716	NaN	2.99813	NaN	2.35147	2.48951	NaN
S	Q9ESX5	451	Q9ESX5	451	H/ACA ribonucleoprotein complex subunit 4	Dkc1	QLAAEAVNVIKRKRDSESESDETPTVPQLKE	2	___3	0.99997	2.45e-05	124.73	46.638	124.73	-0.18463	27985000		1.11954	0.373891	0.772942	2.0813	2.24142	2.03975	NaN	2.37877	2.30831	1.73005	2.03316	1.89705	0.304569	1.2321
S	Q9ESX5	453	Q9ESX5	453	H/ACA ribonucleoprotein complex subunit 4	Dkc1	AAEAVNVIKRKRDSESESDETPTVPQLKEKK	3	___3	0.999943	2.45e-05	124.73	46.638	67.299	0.07487	31685000		1.15314	0.36041	0.714363	2.08755	2.24142	2.03975	1.78818	2.37877	2.30831	1.73005	2.03316	1.89705	0.304569	1.2321
S	Q9ESX5	455	Q9ESX5	455	H/ACA ribonucleoprotein complex subunit 4	Dkc1	EAVNVIKRKRDSESESDETPTVPQLKEKKKK	3	___3	0.999743	2.45e-05	124.73	46.638	67.299	0.07487	31685000		1.15314	0.360207	0.714363	2.08755	2.24142	2.03975	1.78818	2.37877	2.30831	1.73005	2.03316	1.89705	0.304569	1.2321
S	Q9ET77	440	Q9ET77	440	Junctophilin-3	Jph3	HRENGLEYQRPKHQMSCDDIEVLSTGTPLQQ	3	___3	0.999945	1.43e-05	87.511	53.457	87.511	0.43635	6598000		0	0.704477	NaN	NaN	NaN	NaN	NaN	NaN	-1.82223	NaN	NaN	NaN	NaN	NaN
S	Q9ET77	457	Q9ET77	457	Junctophilin-3	Jph3	DDIEVLSTGTPLQQESPELYRKGTTPSDLTP	3	___3	0.999354	1.44e-06	109.23	75.563	98.21	-0.1261	8250600		0	0.704429	NaN	NaN	NaN	NaN	NaN	NaN	-1.82223	NaN	NaN	NaN	NaN	NaN
S	Q9ET77	475	Q9ET77	475	Junctophilin-3	Jph3	LYRKGTTPSDLTPDDSPLQSFPASPTSTPPP	3	___3	0.926541	1.18e-05	76.492	49.65	65.069	-0.38352	1865400		NaN	1	NaN	NaN	NaN	NaN	NaN	NaN	NaN	NaN	NaN	NaN	NaN	NaN
S	Q9ET80	468	Q9ET80	468	Junctophilin-1	Jph1	PHFYRKGTTPPRSPESSPKQSHSPQPSSPEP	2	___3	0.883117	0.000631094	108.14	45.798	108.14	0.87245	2285800		0.377814	0.718822	-0.189176	-0.852028	-1.88528	-1.62374	-1.80769	-1.30367	-1.55192	-1.01314	-1.16014	-1.44794	-0.950205	-1.80864
S	Q9ET80	469	Q9ET80	469	Junctophilin-1	Jph1	HFYRKGTTPPRSPESSPKQSHSPQPSSPEPS	2	___3	0.993974	0.000631094	108.14	45.798	108.14	0.87245	2285800		0.377814	0.718701	-0.189176	-0.852028	-1.88528	-1.62374	-1.80769	-1.30367	-1.55192	-1.01314	-1.16014	-1.44794	-0.950205	-1.80864
S	Q9JKX4-2;Q9JKX4-3;Q9JKX4	168;283;283	Q9JKX4-2	168	Protein AATF	Aatf	PDTRHIVNGAKPNTESEEISSEDDELVGEKK	3	___3	0.953621	0.00872823	49.312	30.752	49.312	-0.38925	2965300		0.0900517	0.94614	0.0541795	0.246008	-1.1074	-1.00359	-1.40877	-0.78964	-0.944633	-1.27296	-0.618601	NaN	-1.48717	-1.32026
S	Q9JKX4-2;Q9JKX4-3;Q9JKX4	172;287;287	Q9JKX4-2	172	Protein AATF	Aatf	HIVNGAKPNTESEEISSEDDELVGEKKKQRK	3	___3	0.996437	0.00872823	51.827	25.623	49.312	-0.38925	3154300		0.0900517	0.946033	0.0541795	0.246008	-1.1074	-1.00359	-1.40877	-0.78964	-0.944633	-1.27296	-0.618601	NaN	-1.48717	-1.32026
S	Q9JKX4-2;Q9JKX4-3;Q9JKX4	173;288;288	Q9JKX4-2	173	Protein AATF	Aatf	IVNGAKPNTESEEISSEDDELVGEKKKQRKA	3	___3	0.996232	0.00872823	51.827	25.623	49.312	-0.38925	3154300		0.0900517	0.945927	0.0541795	0.246008	-1.1074	-1.00359	-1.40877	-0.78964	-0.944633	-1.27296	-0.618601	NaN	-1.48717	-1.32026
S	Q9QXS6;Q9QXS6-3;A0A0R4J1E3	385;339;339	Q9QXS6	385	Drebrin	Dbn1	LDSHRRMAPTPIPTRSPSDSSTASTPIAEQI	3	___3	0.941268	2.41e-10	149.09	126.48	88.709	-0.040424	29028000		0	0.704381	NaN	NaN	NaN	NaN	-1.88303	NaN	NaN	NaN	NaN	NaN	NaN	NaN
S	Q9QXS6;Q9QXS6-3;A0A0R4J1E3	389;343;343	Q9QXS6	389	Drebrin	Dbn1	RRMAPTPIPTRSPSDSSTASTPIAEQIERAL	3	___3	0.544931	0.000289719	68.445	48.723	67.913	-0.59107	2709500		0.50067	0.639743	0.454363	1.07023	-1.4675	-1.37945	-2.55197	-2.77056	-0.799191	-0.930058	-2.27684	-2.09093	-2.02605	-2.02278
S	Q9QXS6;Q9QXS6-3;A0A0R4J1E3	390;344;344	Q9QXS6	390	Drebrin	Dbn1	RMAPTPIPTRSPSDSSTASTPIAEQIERALD	2	___3	0.678677	0.000289719	82.774	46.753	82.774	-0.61541	3544000		0.50067	0.639613	0.454363	1.07023	-1.4675	-1.37945	-2.55197	-2.77056	-0.799191	-0.930058	-2.27684	-2.09093	-2.02605	-2.02278
S	Q9QXS6;Q9QXS6-3;A0A0R4J1E3	393;347;347	Q9QXS6	393	Drebrin	Dbn1	PTPIPTRSPSDSSTASTPIAEQIERALDEVT	2	___3	0.741436	5.41e-08	137.52	107.32	137.52	0.57897	1821300		0.462558	0.666361	0.422192	1.07047	-2.17562	-2.39183	NaN	NaN	-1.45537	-1.432	NaN	-2.06198	-2.50982	NaN
S	Q9QXW9	21	Q9QXW9	21	Large neutral amino acids transporter small subunit 2	Slc7a8	RQRNNTAKNHPGSDTSPEAEASSGGGGVALK	2	___3	0.979067	2.77e-11	140.47	83.695	98.76	0.46481	132680000		0.47272	0.657334	0.214894	1.09064	0.542597	0.27202	-0.0525875	0.0564823	NaN	NaN	NaN	-0.000658035	-0.0198746	NaN
S	Q9QXW9	27	Q9QXW9	27	Large neutral amino acids transporter small subunit 2	Slc7a8	AKNHPGSDTSPEAEASSGGGGVALKKEIGLV	3	___3	0.999909	6.5e-05	83.453	56.826	72.167	0.18233	51833000		0.652961	0.557897	0.254658	1.39311	0.542597	0.27202	-0.0525875	0.0564823	0.403448	NaN	NaN	-0.000658035	-0.0198746	NaN
S	Q9QXW9	28	Q9QXW9	28	Large neutral amino acids transporter small subunit 2	Slc7a8	KNHPGSDTSPEAEASSGGGGVALKKEIGLVS	3	___3	0.999958	3.78e-05	102.43	66.561	59.547	0.090109	28055000		0.652961	0.557754	0.254658	1.39311	0.542597	0.27202	-0.0525875	0.0564823	0.403448	NaN	NaN	-0.000658035	-0.0198746	NaN
S	Q9QYB5;Q9QYB5-2	673;641	Q9QYB5	673	Gamma-adducin	Add3	IEITIKSPERTEEVLSPDGSPSKSPSKKKKK	2	___3	0.999998	6.33e-26	199.68	146.18	140.35	0.31622	169850000		2.21641	0.1726	-0.358019	-3.69621	0.653618	0.787352	0.903572	0.809771	1.01548	1.12154	1.11744	1.39019	1.23528	1.21672
S	Q9QYB5;Q9QYB5-2	677;645	Q9QYB5	677	Gamma-adducin	Add3	IKSPERTEEVLSPDGSPSKSPSKKKKKFRTP	2	___3	0.999419	1.04e-34	211.26	144.34	189.77	0.15082	200290000		2.05411	0.197201	-0.312365	-3.59243	NaN	0.787352	0.903572	0.809771	1.01548	1.12154	1.11744	1.39019	1.23528	1.21672
S	Q9QYB5;Q9QYB5-2	679;647	Q9QYB5	679	Gamma-adducin	Add3	SPERTEEVLSPDGSPSKSPSKKKKKFRTPSF	2	___3	0.958676	1.79e-14	157.83	105.31	157.83	0.76279	44150000		0	0.704333	NaN	NaN	NaN	NaN	NaN	NaN	NaN	NaN	NaN	NaN	0.78093	NaN
S	Q9QYB5;Q9QYB5-2	681;649	Q9QYB5	681	Gamma-adducin	Add3	ERTEEVLSPDGSPSKSPSKKKKKFRTPSFLK	2	___3	0.99998	2.08e-42	222.09	165.8	193.41	0.40476	317010000		2.21641	0.172062	-0.358019	-3.69621	0.653618	0.787352	0.903572	0.809771	1.01548	1.12154	1.11744	1.39019	1.23528	1.21672
S	Q9QYB5;Q9QYB5-2	683;651	Q9QYB5	683	Gamma-adducin	Add3	TEEVLSPDGSPSKSPSKKKKKFRTPSFLKKN	2	___3	0.991941	4.46e-25	191.41	130.72	163.34	-0.16808	117280000		0.0235232	0.993553	0.0121113	0.0685347	0.894875	0.639709	1.20055	0.741642	0.517633	1.04444	0.955866	0.968624	NaN	0.558598
S	Q9QYB8;Q9QYB8-3	614;366	Q9QYB8	614	Beta-adducin	Add2	TPASPVQSPSKAGTKSPAVSPSKTSEDTKKT	2	___3	1	7.09e-40	228.76	96.728	154.47	-0.11235	2779900000		0.108512	0.929716	0.0380443	0.291782	-0.224308	-0.547853	-0.385263	NaN	-0.505777	-0.559036	-0.646566	-0.178503	-0.385439	-0.71946
S	Q9QYB8;Q9QYB8-3	618;370	Q9QYB8	618	Beta-adducin	Add2	PVQSPSKAGTKSPAVSPSKTSEDTKKTEVSE	2	___3	1	7.09e-40	228.76	96.728	173.19	0.75949	2330700000		0.765097	0.502484	0.159083	1.52228	-0.224308	-0.547853	-0.385263	-0.326191	-0.505777	-0.559036	-0.646566	NaN	-0.385439	-0.71946
S	Q9QYB8;Q9QYB8-3	620;372	Q9QYB8	620	Beta-adducin	Add2	QSPSKAGTKSPAVSPSKTSEDTKKTEVSEAN	2	___3	0.965948	4.79e-33	207.81	162.36	144.74	-0.12215	474240000		0.26926	0.803991	0.143195	0.672791	NaN	NaN	NaN	1.74532	1.58105	1.64427	1.66316	1.77402	NaN	1.10387
S	Q9QYB8;Q9QYB8-3	623;375	Q9QYB8	623	Beta-adducin	Add2	SKAGTKSPAVSPSKTSEDTKKTEVSEANTEP	2	___3	0.922188	3.46e-25	186.89	155.41	168.75	-0.50429	10235000		0	0.704285	0.354417	NaN	-0.224308	NaN	NaN	NaN	-0.505777	NaN	NaN	NaN	NaN	-0.71946
S	Q9QYB8;Q9QYB8-3	594;346	Q9QYB8	594	Beta-adducin	Add2	QEQEGEKDIATEKPGSPVKSTPASPVQSPSK	3	___3	0.999984	4.5e-05	102.66	71.999	91.926	0.13196	45908000		0.673784	0.545649	0.203667	1.35662	0.567762	0.498878	0.529211	1.1134	0.689396	0.660032	0.233881	0.297209	0.644253	0.715778
S	Q9QYB8;Q9QYB8-3	598;350	Q9QYB8	598	Beta-adducin	Add2	GEKDIATEKPGSPVKSTPASPVQSPSKAGTK	3	___3	0.942203	4.5e-05	102.66	71.999	68.694	0.24608	17385000		0.673784	0.545505	0.203667	1.35662	0.567762	0.498878	0.529211	1.1134	0.689396	0.660032	0.233881	0.297209	0.644253	0.715778
S	Q9QYB8;Q9QYB8-3	602;354	Q9QYB8	602	Beta-adducin	Add2	IATEKPGSPVKSTPASPVQSPSKAGTKSPAV	2	___3	0.999983	4.5e-05	114.21	91.859	114.21	-0.19309	249250000		0.673784	0.545361	0.203667	1.35662	0.567762	0.498878	0.529211	1.1134	0.689396	0.660032	0.233881	0.297209	0.644253	0.715778
S	Q9QYB8;Q9QYB8-3	606;358	Q9QYB8	606	Beta-adducin	Add2	KPGSPVKSTPASPVQSPSKAGTKSPAVSPSK	2	___3	0.996869	8.03e-05	114.21	91.859	103.67	-0.96167	178170000		0.0327541	0.988641	0.0175977	0.0940858	1.50815	0.881447	1.18934	1.81716	0.95809	1.21252	1.1432	1.10659	1.33959	1.38472
S	Q9QYB8;Q9QYB8-3	688;440	Q9QYB8	688	Beta-adducin	Add2	DTDGDSYKDKTESVTSGPLSPEGSPSKSPSK	3	___3	0.957724	4.62e-05	119.46	84.685	74.428	-0.2707	19490000		NaN	1	NaN	NaN	NaN	NaN	NaN	NaN	NaN	NaN	NaN	NaN	NaN	NaN
S	Q9QYB8;Q9QYB8-3	692;444	Q9QYB8	692	Beta-adducin	Add2	DSYKDKTESVTSGPLSPEGSPSKSPSKKKKK	2	___3	0.999996	5.01e-43	222.09	168.34	180.31	-0.24485	248680000		0.449634	0.674586	-0.119796	-0.990088	NaN	2.42063	2.36065	2.76975	2.38154	2.281	2.52146	2.43559	2.80737	2.48562
S	Q9QYB8;Q9QYB8-3	696;448	Q9QYB8	696	Beta-adducin	Add2	DKTESVTSGPLSPEGSPSKSPSKKKKKFRTP	2	___3	0.999529	1.87e-23	180.31	149.09	134.62	0.14223	180250000		0.351059	0.737242	-0.113625	-0.808149	2.73358	2.42063	2.36065	2.76975	2.38154	2.281	2.52146	NaN	2.80737	2.48562
S	Q9QYB8;Q9QYB8-3	698;450	Q9QYB8	698	Beta-adducin	Add2	TESVTSGPLSPEGSPSKSPSKKKKKFRTPSF	3	___3	0.997104	7.36e-06	118.44	118.44	109.37	0.14701	97619000		0.114125	0.924623	0.0637876	0.303967	-0.583054	-0.642254	-1.18491	-0.87056	-1.17086	-1.15273	-1.45729	-1.18111	-0.763418	-0.589579
S	Q9QYB8;Q9QYB8-3	700;452	Q9QYB8	700	Beta-adducin	Add2	SVTSGPLSPEGSPSKSPSKKKKKFRTPSFLK	2	___3	0.99984	1.13e-31	195.18	158.74	170.98	0.028636	198050000		0.508019	0.636661	1.23605	1.08282	2.80537	2.36888	2.53315	2.69949	1.97595	2.4536	-3.05391	2.79238	2.71644	2.49187
S	Q9QYB8;Q9QYB8-3	702;454	Q9QYB8	702	Beta-adducin	Add2	TSGPLSPEGSPSKSPSKKKKKFRTPSFLKKS	3	___3	0.897685	1.7e-06	129.75	93.754	77.027	-0.0038773	103630000		0.0932566	0.943402	0.0407348	0.257906	3.67881	NaN	NaN	3.69864	3.28257	3.32897	3.28047	3.64306	NaN	3.446
S	Q9QYB8	528	Q9QYB8	528	Beta-adducin	Add2	AGPQSQLLASVIAEKSRSPSTESQLMSKGDA	2	___3	0.978629	0.000224857	75.319	42.261	75.319	-0.65729	11578000		0.0231421	0.994201	0.0234618	0.0678518	0.935331	0.921667	NaN	0.732721	0.637871	NaN	0.279793	1.16754	0.149414	1.537
S	Q9QYB8	530	Q9QYB8	530	Beta-adducin	Add2	PQSQLLASVIAEKSRSPSTESQLMSKGDADT	3	___3	0.833568	0.000224857	69.99	51.43	56.774	-0.2771	6888900		0.427678	0.688842	0.274649	0.976805	0.935331	0.921667	NaN	0.732721	0.637871	NaN	0.279793	1.16754	0.149414	NaN
S	Q9QYB8	532	Q9QYB8	532	Beta-adducin	Add2	SQLLASVIAEKSRSPSTESQLMSKGDADTKD	2	___3	0.998031	0.000224857	106.35	51.141	103.04	0.020266	45901000		0.538756	0.616993	0.29296	1.14658	-1.24352	-1.39546	-1.3527	-0.821037	-1.73672	-1.17162	-1.2325	-1.3777	-2.12921	NaN
S	Q9QYB8	535	Q9QYB8	535	Beta-adducin	Add2	LASVIAEKSRSPSTESQLMSKGDADTKDESE	3	___3	0.844258	0.00093397	101.08	62.509	43.206	-0.08079	5487400		0.538756	0.61686	0.29296	1.14658	-1.24352	-1.39546	-1.3527	-0.821037	-1.73672	-1.17162	-1.2325	-1.3777	-2.12921	NaN
S	Q9QYC0	600	Q9QYC0	600	Alpha-adducin	Add1	GSEENLDETREQKEKSPPDQSAVPNTPPSTP	3	___3	0.982401	9.88e-05	75.695	39.439	50.767	-0.15233	104880000		0.311859	0.767608	-0.166363	-0.727457	1.12903	1.46716	1.63707	0.752728	0.735821	1.40486	1.11573	1.29709	1.2049	1.79885
S	Q9QYC0	605	Q9QYC0	605	Alpha-adducin	Add1	LDETREQKEKSPPDQSAVPNTPPSTPVKLEE	4	___3	0.866133	0.00149659	63.085	43.316	49.654	-0.31708	37566000		0	0.704238	NaN	NaN	NaN	NaN	3.16966	2.60095	NaN	NaN	NaN	NaN	NaN	NaN
S	Q9QYC0	613	Q9QYC0	613	Alpha-adducin	Add1	EKSPPDQSAVPNTPPSTPVKLEEDLPQEPTS	3	___3	0.893845	2.76e-10	121.04	94.273	65.954	0.0043046	306550000		0	0.70419	-0.0876341	NaN	NaN	NaN	NaN	2.60095	2.3953	NaN	NaN	2.58576	NaN	NaN
S	Q9QYG0;Q9QYG0-2	326;312	Q9QYG0	326	Protein NDRG2	Ndrg2	LQGMGYMASSCMTRLSRSRTASLTSAASIDG	3	___3	0.885829	0.00658265	62.966	41.432	52.887	-0.35491	10099000		NaN	1	NaN	NaN	NaN	NaN	NaN	NaN	NaN	NaN	NaN	NaN	NaN	NaN
S	Q9QYG0;Q9QYG0-2	328;314	Q9QYG0	328	Protein NDRG2	Ndrg2	GMGYMASSCMTRLSRSRTASLTSAASIDGSR	2	___3	1	2.9e-09	157.88	126.77	157.88	-0.25247	201390000		0.556165	0.605249	2.41673	1.1931	NaN	0.851929	3.06676	0.969603	1.00829	0.732845	2.57786	0.401608	-6.25201	NaN
S	Q9QYG0;Q9QYG0-2	332;318	Q9QYG0	332	Protein NDRG2	Ndrg2	MASSCMTRLSRSRTASLTSAASIDGSRSRSR	2	___3	0.999291	5.46e-46	235.21	168.47	166.59	0.42642	464700000		0.192248	0.863831	0.0948807	0.482582	2.05045	2.34054	2.43543	2.51873	2.52454	1.92156	1.66655	2.48877	2.23766	2.42167
S	Q9QYG0;Q9QYG0-2	335;321	Q9QYG0	335	Protein NDRG2	Ndrg2	SCMTRLSRSRTASLTSAASIDGSRSRSRTLS	2	___3	0.990342	2.65e-17	188.09	158.54	177.93	0.26846	62925000		NaN	1	NaN	NaN	NaN	NaN	NaN	NaN	NaN	NaN	NaN	NaN	NaN	NaN
S	Q9QYG0;Q9QYG0-2	338;324	Q9QYG0	338	Protein NDRG2	Ndrg2	TRLSRSRTASLTSAASIDGSRSRSRTLSQSS	2	___3	0.99995	5.46e-46	235.21	168.47	135.61	0.030948	154920000		2.12148	0.186016	0.565663	3.5454	2.38889	2.07613	2.73958	2.57114	2.66703	2.5771	2.14172	2.17531	1.76584	1.66773
S	Q9QYG0;Q9QYG0-2	344;330	Q9QYG0	344	Protein NDRG2	Ndrg2	RTASLTSAASIDGSRSRSRTLSQSSESGTLP	2	___3	0.971372	0.00939008	58.914	30.617	58.914	-0.39866	4773300		0	0.704142	NaN	NaN	-1.07825	-0.927229	-0.732674	NaN	-0.711899	NaN	NaN	NaN	NaN	NaN
S	Q9QYG0;Q9QYG0-2	346;332	Q9QYG0	346	Protein NDRG2	Ndrg2	ASLTSAASIDGSRSRSRTLSQSSESGTLPSG	3	___3	0.878792	1.73e-05	100.4	74.853	78.057	-0.5221	204210000		0	0.704094	NaN	NaN	-1.07825	-0.927229	-0.732674	NaN	-0.711899	NaN	NaN	NaN	NaN	NaN
S	Q9QYX7;Q9QYX7-2	1763;1763	Q9QYX7	1763	Protein piccolo	Pclo	ELRAQRRRERPKTPPSNLSPIEDASPTEELR	3	___3	0.914096	0.000417761	86.367	63.14	57.299	0.22109	5281900		NaN	1	NaN	NaN	NaN	NaN	NaN	NaN	NaN	NaN	NaN	NaN	NaN	NaN
S	Q9QYX7;Q9QYX7-2	1766;1766	Q9QYX7	1766	Protein piccolo	Pclo	AQRRRERPKTPPSNLSPIEDASPTEELRQAA	2	___3	1	2.82e-84	268.25	235.82	224.8	0.18096	134140000		0.375155	0.720004	-0.11084	-0.84712	2.39943	2.5438	2.92206	3.0246	2.69832	2.78428	2.64282	2.94957	2.84723	2.91874
S	Q9QYX7;Q9QYX7-2	1772;1772	Q9QYX7	1772	Protein piccolo	Pclo	RPKTPPSNLSPIEDASPTEELRQAAEMEELH	2	___3	0.999793	2.82e-84	268.25	235.82	268.25	0.16403	138920000		0.375155	0.719883	-0.11084	-0.84712	2.39943	2.5438	2.92206	3.0246	2.69832	2.78428	2.64282	2.94957	2.84723	2.91874
S	Q9QYX7;Q9QYX7-2;S4R2E0	4286;4286;1002	Q9QYX7	4286	Protein piccolo	Pclo	PISQSRGRIPIVAQNSEEESPLSPVGQPMGM	3	___3	1	8.58e-07	110.6	75.181	41.434	-0.19094	62557000		0.00442971	1	0.00408379	0.0131217	0.830883	1.52056	1.8926	1.20717	0.725805	1.03997	1.45822	1.51875	0.383211	1.43481
S	Q9QYX7;Q9QYX7-2;S4R2E0	4290;4290;1006	Q9QYX7	4290	Protein piccolo	Pclo	SRGRIPIVAQNSEEESPLSPVGQPMGMARAA	3	___3	1	5e-05	82.216	59.413	41.434	-0.19094	80933000		0.00442971	1	0.00408379	0.0131217	0.830883	1.52056	1.8926	1.20717	0.725805	1.03997	1.45822	1.51875	0.383211	1.43481
S	Q9QYX7;Q9QYX7-2;S4R2E0	4293;4293;1009	Q9QYX7	4293	Protein piccolo	Pclo	RIPIVAQNSEEESPLSPVGQPMGMARAAAGP	3	___3	1	8.58e-07	110.6	75.181	41.434	-0.19094	91333000		0.00442971	1	0.00408379	0.0131217	0.830883	1.52056	1.8926	1.20717	0.725805	1.03997	1.45822	1.51875	0.383211	1.43481
S	Q9QYX7;Q9QYX7-2	2495;2495	Q9QYX7	2495	Protein piccolo	Pclo	VTSADYKLPSPTSPLSPHSNKSSPRYSKSLM	3	___3	0.906414	0.000288171	102.05	65.363	70.089	-0.56609	9550000		0	0.704046	NaN	NaN	NaN	NaN	NaN	NaN	NaN	NaN	NaN	-0.353882	NaN	NaN
S	Q9QYX7;Q9QYX7-2	2498;2498	Q9QYX7	2498	Protein piccolo	Pclo	ADYKLPSPTSPLSPHSNKSSPRYSKSLMETY	3	___3	0.783039	0.00313514	70.412	41.071	43.297	0.39223	23969000		1.23892	0.33391	0.640363	2.21436	-0.326151	-0.439634	0.691399	0.403664	-0.604097	0.391478	-0.899633	-0.353882	-0.620628	-0.609537
S	Q9QYX7;Q9QYX7-2	2501;2501	Q9QYX7	2501	Protein piccolo	Pclo	KLPSPTSPLSPHSNKSSPRYSKSLMETYVVI	3	___3	0.959187	0.00313514	67.846	49.301	67.846	0.43754	23149000		1.23892	0.333697	0.640363	2.21436	-0.326151	-0.439634	0.691399	0.403664	-0.604097	0.391478	-0.899633	-0.353882	-0.620628	-0.609537
S	Q9QYX7;Q9QYX7-2	2502;2502	Q9QYX7	2502	Protein piccolo	Pclo	LPSPTSPLSPHSNKSSPRYSKSLMETYVVIT	3	___3	0.990782	0.00313514	67.846	49.301	67.846	0.43754	22739000		1.23892	0.333484	0.640363	2.21436	-0.326151	-0.439634	0.691399	0.403664	-0.604097	0.391478	-0.899633	-0.353882	-0.620628	-0.609537
S	Q9R0N7-3;Q9R0N7;Q9R0N7-2;Q9R0N7-4	52;52;52;52	Q9R0N7-4	52	Synaptotagmin-7	Syt7	LCHWCQRKLGKRYKNSLETVGTPDSGRGRGE	3	___3	0.865686	0.00158905	82.578	53.622	71.042	0.56425	30318000		0.138933	0.906801	-0.0552434	-0.364541	2.13033	NaN	1.42379	1.71182	1.74671	1.8351	1.81553	2.08496	1.70731	1.69138
S	Q9R0N7-3;Q9R0N7;Q9R0N7-2;Q9R0N7-4	61;61;61;61	Q9R0N7-4	61	Synaptotagmin-7	Syt7	GKRYKNSLETVGTPDSGRGRGEKKAINDLDR;GKRYKNSLETVGTPDSGRGRGEKKAINFEDS	2	___3	1	4.95e-20	193.41	147.41	143.99	0.20434	219950000		0.165377	0.88344	-0.0577369	-0.423169	2.13033	1.75459	1.42379	1.71182	1.74671	1.8351	1.81553	2.08496	1.70731	1.69138
S	Q9R1V6-8;Q9R1V6-11;Q9R1V6-6;Q9R1V6-7;Q9R1V6-12;Q9R1V6-17;F7BZ55;F6XIT3;F6SK63;F6TDF4;F6PZ09;Q9R1V6-14;D3YUP9;Q9R1V6-10;F7DAP1;F7AYY9;F7BXL9	901;930;859;865;940;838;193;216;151;157;232;922;857;867;214;159;130	Q9R1V6-14	922	Disintegrin and metalloproteinase domain-containing protein 22	Adam22	KNTEGPYFRTLSPAKSPSSSTGSIASSRKYP;PQTGSLDHRTLSPAKSPSSSTGSIASSRKYP	2	___3	0.969419	0.0125019	56.121	32.59	51.688	0.27919	10386000		0.279758	0.795797	-0.24608	-0.664429	-1.35289	-0.718414	-1.90395	-1.13991	-0.503923	-0.195753	-0.583786	-0.273918	-1.41203	-0.622511
S	Q9R1V6-8;Q9R1V6-11;Q9R1V6-6;Q9R1V6-7;Q9R1V6-12;Q9R1V6-17;F7BZ55;F6XIT3;F6SK63;F6TDF4;F6PZ09;Q9R1V6-14;D3YUP9;Q9R1V6-10;F7DAP1;F7AYY9;F7BXL9	903;932;861;867;942;840;195;218;153;159;234;924;859;869;216;161;132	Q9R1V6-14	924	Disintegrin and metalloproteinase domain-containing protein 22	Adam22	TEGPYFRTLSPAKSPSSSTGSIASSRKYPYP;TGSLDHRTLSPAKSPSSSTGSIASSRKYPYP	3	___3	0.689606	0.0125019	56.121	32.59	44.258	0.30176	5446800		0.517929	0.62832	-0.285251	-1.12533	NaN	-0.240812	-0.541767	0.0870209	NaN	0.332983	0.241583	0.594303	-0.218758	0.161299
S	Q9R1V6-8;Q9R1V6-11;Q9R1V6-6;Q9R1V6-7;Q9R1V6-12;Q9R1V6-17;F7BZ55;F6XIT3;F6SK63;F6TDF4;F6PZ09;Q9R1V6-14;D3YUP9;Q9R1V6-10;F7DAP1;F7AYY9;F7BXL9	905;934;863;869;944;842;197;220;155;161;236;926;861;871;218;163;134	Q9R1V6-14	926	Disintegrin and metalloproteinase domain-containing protein 22	Adam22	GPYFRTLSPAKSPSSSTGSIASSRKYPYPMP;SLDHRTLSPAKSPSSSTGSIASSRKYPYPMP	2	___3	0.804117	0.000877497	92.939	50.909	92.939	0.13478	4595700		0	0.703998	NaN	NaN	-1.99237	NaN	NaN	NaN	NaN	NaN	NaN	NaN	NaN	NaN
S	Q9R1V6-8;Q9R1V6-11;Q9R1V6-6;Q9R1V6-7;Q9R1V6-12;Q9R1V6-17;F7BZ55;F6XIT3;F6SK63;F6TDF4;F6PZ09;Q9R1V6-14;D3YUP9;Q9R1V6-10;F7DAP1;F7AYY9;F7BXL9	908;937;866;872;947;845;200;223;158;164;239;929;864;874;221;166;137	Q9R1V6-14	929	Disintegrin and metalloproteinase domain-containing protein 22	Adam22	FRTLSPAKSPSSSTGSIASSRKYPYPMPPLP;HRTLSPAKSPSSSTGSIASSRKYPYPMPPLP	3	___3	0.793331	0.0125019	56.121	32.59	56.121	0.56401	5439700		0.674155	0.54598	-0.468445	-1.48484	NaN	-0.240812	-0.541767	0.0870209	NaN	0.332983	NaN	0.594303	NaN	0.161299
S	Q9WV69;Q9WV69-3;Q9WV69-2;Q9WV69-4	85;60;85;60	Q9WV69	85	Dematin	Dmtn	YSLLEHVELPRSRECSLSPKSTSPPPSPEVW	3	___3	0.979047	0.000350543	92.792	9.6547	70.67	-0.83103	13248000		0	0.70395	-0.595821	NaN	NaN	NaN	NaN	NaN	-2.3796	NaN	NaN	-1.78378	NaN	NaN
S	Q9WV69;Q9WV69-3;Q9WV69-2;Q9WV69-4	87;62;87;62	Q9WV69	87	Dematin	Dmtn	LLEHVELPRSRECSLSPKSTSPPPSPEVWAE	2	___3	0.999993	0.000194442	93.839	15.291	79.466	-0.1622	141970000		0.11413	0.92472	0.207432	0.31023	-1.89102	-3.08487	-1.04606	-0.909088	NaN	-2.03447	-2.24276	NaN	NaN	-1.75831
S	Q9WV69;Q9WV69-3;Q9WV69-2;Q9WV69-4	90;65;90;65	Q9WV69	90	Dematin	Dmtn	HVELPRSRECSLSPKSTSPPPSPEVWAESRT	3	___3	0.880466	1.06e-20	188.63	135.03	110.51	-0.082544	4418900		0.0257123	0.991911	0.03743	0.0747385	-1.89102	-3.08487	-1.04606	-0.909088	-2.3796	-2.03447	-2.24276	-1.78378	NaN	-1.75831
S	Q9WV69;Q9WV69-3;Q9WV69-2;Q9WV69-4	92;67;92;67	Q9WV69	92	Dematin	Dmtn	ELPRSRECSLSPKSTSPPPSPEVWAESRTLG	3	___3	0.959812	7.06e-16	180.56	121.68	101.53	-0.057134	71156000		0.287603	0.789862	0.276234	0.69048	-1.89102	NaN	-1.04606	-0.909088	-2.3796	-2.03447	-2.24276	-1.78378	NaN	-1.75831
S	Q9Z0P4;Q9Z0P4-2	112;112	Q9Z0P4	112	Paralemmin-1	Palm	VLEFGESAPAASKENSAAPSPGRPQSASPAK	2	___3	0.990782	0.000533406	102.67	76.439	74.726	0.04647	56962000		NaN	1	NaN	NaN	NaN	NaN	NaN	NaN	NaN	NaN	NaN	NaN	NaN	NaN
S	Q9Z0P4;Q9Z0P4-2	116;116	Q9Z0P4	116	Paralemmin-1	Palm	GESAPAASKENSAAPSPGRPQSASPAKEEQK	3	___3	0.999925	0.000101653	102.24	72.476	71.263	-0.12954	297500000		0.273432	0.801681	-0.089338	-0.6518	-0.102282	-0.695246	-0.666866	-0.305918	-0.654261	-0.561316	-0.512922	-0.329161	-0.23152	-0.559637
S	Q9Z0P4;Q9Z0P4-2	122;122	Q9Z0P4	122	Paralemmin-1	Palm	ASKENSAAPSPGRPQSASPAKEEQKSETLVN	3	___3	0.999996	0.000168156	102.67	76.439	71.263	-0.12954	885190000		0.273432	0.801563	-0.089338	-0.6518	-0.102282	-0.695246	-0.666866	-0.305918	-0.654261	-0.561316	-0.512922	-0.329161	-0.23152	-0.559637
S	Q9Z0P4;Q9Z0P4-2	124;124	Q9Z0P4	124	Paralemmin-1	Palm	KENSAAPSPGRPQSASPAKEEQKSETLVNAQ	3	___3	0.999998	2.52e-05	112.44	79.875	71.263	-0.12954	1380800000		0.273432	0.801446	-0.089338	-0.6518	-0.102282	-0.695246	-0.666866	-0.305918	-0.654261	-0.561316	-0.512922	-0.329161	-0.23152	-0.559637
S	Q9Z0U1	263	Q9Z0U1	263	Tight junction protein ZO-2	Tjp2	PETRYERSRSREHLRSRSPSPESRSRHEHKG	3	___3	0.999996	0.0105261	76.165	48.735	76.165	-0.30957	118480000		0.83903	0.472335	-0.352723	-1.61549	2.82566	3.45333	3.49073	3.36407	4.04304	3.6019	3.8835	3.68623	4.09117	3.60249
S	Q9Z0U1	265	Q9Z0U1	265	Tight junction protein ZO-2	Tjp2	TRYERSRSREHLRSRSPSPESRSRHEHKGQH	3	___3	0.99981	0.0105261	76.165	48.735	76.165	-0.30957	118480000		0.83903	0.472173	-0.352723	-1.61549	2.82566	3.45333	3.49073	3.36407	4.04304	3.6019	3.8835	3.68623	4.09117	3.60249
S	Q9Z0U1	267	Q9Z0U1	267	Tight junction protein ZO-2	Tjp2	YERSRSREHLRSRSPSPESRSRHEHKGQHDP	3	___3	0.997304	0.0105261	76.165	48.735	76.165	-0.30957	118480000		0.83903	0.472011	-0.352723	-1.61549	2.82566	3.45333	3.49073	3.36407	4.04304	3.6019	3.8835	3.68623	4.09117	3.60249
S	Q9Z2D1;B8JJF6	4;4	Q9Z2D1	4	Myotubularin-related protein 2	Mtmr2	____________MEKSSSCESLGAQLPAARL	2	___3	0.754214	1.46e-09	149.32	110.35	117.48	0.024121	5356100		0.176513	0.875242	0.167249	0.453661	NaN	-1.43869	NaN	-2.69829	-1.83976	-2.95818	-2.39573	-2.35615	-2.64933	-2.20272
S	Q9Z2D1;B8JJF6	5;5	Q9Z2D1	5	Myotubularin-related protein 2	Mtmr2	___________MEKSSSCESLGAQLPAARLP	3	___3	0.931752	4.67e-15	172.43	98.993	77.051	-0.35296	17879000		0.176513	0.875131	0.167249	0.453661	NaN	-1.43869	NaN	-2.69829	-1.83976	-2.95818	-2.39573	-2.35615	-2.64933	-2.20272
S	Q9Z2D1;B8JJF6	6;6	Q9Z2D1	6	Myotubularin-related protein 2	Mtmr2	__________MEKSSSCESLGAQLPAARLPS	3	___3	0.931752	3.05e-09	147.39	101.4	77.051	-0.35296	10153000		0.176513	0.875019	0.167249	0.453661	NaN	-1.43869	NaN	-2.69829	-1.83976	-2.95818	-2.39573	-2.35615	-2.64933	-2.20272
S	Q9Z2D1;B8JJF6	9;9	Q9Z2D1	9	Myotubularin-related protein 2	Mtmr2	_______MEKSSSCESLGAQLPAARLPSEDS	2	___3	0.997695	5.82e-12	165.89	135.35	154.81	0.00020895	13478000		0.176513	0.874908	0.167249	0.453661	NaN	-1.43869	NaN	-2.69829	-1.83976	-2.95818	-2.39573	-2.35615	-2.64933	-2.20272
S	S0DHL8;Q3V3V9-2;Q3V3V9	1377;718;1276	S0DHL8	1377	Leucine-rich repeat-containing protein 16C	Rltpr	SGLGSKPLPPYPTEPSSPERSPPSPATDQRG	3	___3	0.723012	3.26e-05	75.868	59.335	75.868	0.51365	1264100		NaN	1	NaN	NaN	NaN	NaN	NaN	NaN	NaN	NaN	NaN	NaN	NaN	NaN
S	S0DHL8;Q3V3V9-2;Q3V3V9	1378;719;1277	S0DHL8	1378	Leucine-rich repeat-containing protein 16C	Rltpr	GLGSKPLPPYPTEPSSPERSPPSPATDQRGG	3	___3	0.67714	0.000168276	63.138	48.917	56.986	0.10885	1577500		NaN	1	NaN	NaN	NaN	NaN	NaN	NaN	NaN	NaN	NaN	NaN	NaN	NaN
S	S0DHL8;Q3V3V9-2;Q3V3V9	1382;723;1281	S0DHL8	1382	Leucine-rich repeat-containing protein 16C	Rltpr	KPLPPYPTEPSSPERSPPSPATDQRGGGPNP	5	___3	0.877263	0.000168276	62.302	42.396	62.302	0.046002	4195800		0.682897	0.541314	-0.356975	-1.44701	NaN	-0.615273	-0.380184	-1.09394	-0.279352	NaN	-0.352432	-0.406761	NaN	0.0535603
S	S0DHL8;Q3V3V9-2;Q3V3V9	1385;726;1284	S0DHL8	1385	Leucine-rich repeat-containing protein 16C	Rltpr	PPYPTEPSSPERSPPSPATDQRGGGPNP___	5	___3	0.530694	0.000168276	62.302	42.396	40.407	0.42163	3889100		0.682897	0.541169	-0.356975	-1.44701	NaN	-0.615273	-0.380184	-1.09394	-0.279352	NaN	-0.352432	-0.406761	NaN	0.0535603
S	S4R1C4	1116	S4R1C4	1116	Calcium-transporting ATPase	Atp2b2	TFKSGASFQGALRRQSSVTSQSQDVASLSSP	2	___3	0.995655	7.12e-31	189.49	157.13	80.277	-1.2576	65629000		0.630114	0.568948	0.280247	1.28616	0.764671	0.133507	0.914343	1.00994	0.743052	0.891129	0.825859	0.674068	0.368832	-0.018652
S	S4R1C4	1117	S4R1C4	1117	Calcium-transporting ATPase	Atp2b2	FKSGASFQGALRRQSSVTSQSQDVASLSSPS	2	___3	0.97121	3.91e-10	146.84	111.92	80.277	-1.2576	67351000		0.630114	0.568808	0.280247	1.28616	0.764671	0.133507	0.914343	1.00994	0.743052	0.891129	0.825859	0.674068	0.368832	-0.018652
S	S4R1C4	1130	S4R1C4	1130	Calcium-transporting ATPase	Atp2b2	QSSVTSQSQDVASLSSPSRVSLSNALSSPTS	2	___3	0.998543	6.48e-47	225.86	169	199.31	0.24908	106230000		0.630114	0.568667	0.280247	1.28616	0.764671	0.133507	0.914343	1.00994	0.743052	0.891129	0.825859	0.674068	0.368832	-0.018652
T	A0A087WPX3;A0A087WR56;E9Q171;E9PW06;Q810U3	1337;1149;1147;1164;1230	A0A087WPX3	1337	Neurofascin	Nfasc	KKDKEETEGNESSEATSPVNAIYSLA_____	3	___3	0.945611	0.00263157	63.674	46.443	46.178	0.35293	23769000		0.722552	0.523375	0.42373	1.43418	0.25708	0.925831	0.833569	0.840271	0.79229	1.07275	1.09925	0.435392	-0.496765	0.415066
T	A0A0A0MQC7;A2A5Y6;P10637;P10637-6;B1AQW2;P10637-2;P10637-4;P10637-3;P10637-5	695;711;695;312;352;392;303;303;334	A0A0A0MQC7	695	Microtubule-associated protein;Microtubule-associated protein tau	Mapt	HGAEIVYKSPVVSGDTSPRHLSNVSSTGSID	2	___3	0.986587	2.49e-10	141.58	74.367	43.813	0.15801	4664200000		1.7694	0.232704	0.680445	3.00254	6.36383	6.06457	6.45523	6.14419	6.21347	6.60785	5.70234	6.16653	4.93872	5.70339
T	A0A0A0MQC7;A2A5Y6;P10637;P10637-6;B1AQW2;P10637-2;P10637-4;P10637-3;P10637-5	706;722;706;323;363;403;314;314;345	A0A0A0MQC7	706	Microtubule-associated protein;Microtubule-associated protein tau	Mapt	VSGDTSPRHLSNVSSTGSIDMVDSPQLATLA	3	___3	0.919799	6.02e-13	130.32	109.26	58.021	-0.21457	280190000		0.834319	0.475163	2.30522	1.60825	4.92062	4.0618	-0.567308	4.26011	5.30883	4.24137	-0.983582	-0.216738	3.66377	3.1326
T	A0A0A0MQC7;A2A5Y6;P10637;P10637-6;B1AQW5;P10637-2;P10637-4;P10637-3;P10637-5	467;483;467;84;113;164;106;106;106	A0A0A0MQC7	467	Microtubule-associated protein;Microtubule-associated protein tau	Mapt	PAQKGTSNATRIPAKTTPSPKTPPGSGEPPK	3	___3	0.911375	0.0106552	105.2	47.097	51.811	-0.63287	126110000		3.20039	0.101443	0.691864	5.42054	3.25068	2.9086	2.867	2.94255	3.14186	2.86474	2.5057	2.52891	2.09778	2.08378
T	A0A0A0MQC7;A2A5Y6;P10637;P10637-6;B1AQW5;P10637-2;P10637-4;P10637-3;P10637-5	468;484;468;85;114;165;107;107;107	A0A0A0MQC7	468	Microtubule-associated protein;Microtubule-associated protein tau	Mapt	AQKGTSNATRIPAKTTPSPKTPPGSGEPPKS	2	___3	0.982359	0.0106552	97.965	47.482	79.489	0.82122	90921000		3.20039	0.0998065	0.691864	5.42054	3.25068	2.9086	2.867	2.94255	3.14186	2.86474	2.5057	2.52891	2.09778	2.08378
T	A0A0A0MQC7;A2A5Y6;P10637;P10637-6;P10637-2;P10637-4;P10637-3;P10637-5	473;489;473;90;170;112;112;112	A0A0A0MQC7	473	Microtubule-associated protein;Microtubule-associated protein tau	Mapt	SNATRIPAKTTPSPKTPPGSGEPPKSGERSG	2	___3	0.999984	0.000656192	109.77	63.09	75.652	0.081274	1838700000		3.20039	0.0982222	0.691864	5.42054	3.25068	2.9086	2.867	2.94255	3.14186	2.86474	2.5057	2.52891	2.09778	2.08378
T	A0A0G2JDE3;A0A0G2JEQ8;A0A0G2JH16	139;139;139	A0A0G2JDE3	139			EVQYECVPYIFVCPGTLKAIVDSPCIYEAEQ	3	___3	0.99999	0.0164486	50.831	11.647	50.831	-0.54	1742000		0	0.703902	NaN	NaN	NaN	NaN	NaN	NaN	-3.25736	NaN	NaN	NaN	NaN	NaN
T	A0A0G2JDY6;A0A0G2JGI1;A0A0G2JDZ8	158;158;94	A0A0G2JDY6	158			LAKRAEQEGDDSLLITVVPAKSYKTPGKTKD	3	___3	0.999987	0.00355109	64.726	29.023	64.726	1.415	2834400		0	0.703855	NaN	NaN	NaN	NaN	NaN	0.153355	NaN	-0.00998497	NaN	NaN	NaN	NaN
T	A0A0G2JDY6;A0A0G2JGI1;A0A0G2JDZ8	167;167;103	A0A0G2JDY6	167			DDSLLITVVPAKSYKTPGKTKDPEDLDREEG	3	___3	0.744049	0.00355109	64.726	29.023	64.726	1.415	2834400		0	0.703807	NaN	NaN	NaN	NaN	NaN	0.153355	NaN	-0.00998497	NaN	NaN	NaN	NaN
T	A0A0G2JEG8;Q7TQF7	260;260	A0A0G2JEG8	260	Amphiphysin	Amph	IQGAPSDSGPLRIAKTPSPPEEPSPLPSPTA	4	___3	0.99979	4.79e-07	90.907	73.697	60.23	-0.41118	887200000		0.815117	0.482621	0.577784	1.57866	4.56132	4.46156	5.62209	5.18513	4.03097	5.23415	3.84917	3.8173	4.85513	4.56407
T	A0A0G2JEG8;Q7TQF7	274;274	A0A0G2JEG8	274	Amphiphysin	Amph	KTPSPPEEPSPLPSPTASPNHTLAPASPAPV	3	___3	0.880799	2.69e-05	74.287	54.017	50.499	-0.83237	77379000		1.23953	0.334072	0.952023	2.45465	2.94824	2.00924	NaN	NaN	1.82508	2.87979	NaN	1.87106	1.37652	1.14311
T	A0A0G2JEG8;Q7TQF7	280;280	A0A0G2JEG8	280	Amphiphysin	Amph	EEPSPLPSPTASPNHTLAPASPAPVRPRSPS	5	___3	0.917811	2.73e-05	64.592	51.443	64.592	-0.49659	242080000		0.556039	0.605174	0.391484	1.16404	2.01616	1.7418	2.8917	1.86144	1.12813	1.93945	1.12569	2.13276	1.35792	1.5368
T	A0A0G2JFE2;A0A0G2JF79;A0A0G2JGW6;Q3UTQ8;Q3UTQ8-2	472;472;472;472;71	A0A0G2JFE2	472	Cyclin-dependent kinase-like 5	Cdkl5	TLQPSEKQSRHSYIDTIPQSSRSPSYRTKAK	3	___3	0.886173	0.0104891	56.055	17.818	56.055	0.17245	3097000		0	0.703759	NaN	NaN	NaN	NaN	NaN	NaN	NaN	NaN	NaN	NaN	3.52928	NaN
T	A0A0G2JGQ6;H7BX36;Q1EDH1;A0A0G2JGH1;A0A0G2JEN4;Q80VB6;Q9JLM8-2;Q8CCN4;Q9JLM8	336;29;29;29;29;336;336;29;336	Q9JLM8	336	Serine/threonine-protein kinase DCLK1	Dclk1	QLSTPRSGKSPSPSPTSPGSLRKQRDLYRPL;QLSTPRSGKSPSPSPTSPGSLRKQRISQHGG	3	___3	0.88252	1.75e-05	138.2	93.182	118.19	-0.24666	86975000		0	0.703711	NaN	NaN	NaN	NaN	NaN	0.41766	NaN	NaN	NaN	NaN	NaN	NaN
T	B1AWN6;A0A0J9YTW6	713;713	B1AWN6	713	Sodium channel protein	Scn2a1	DPTSRQRAMSMASILTNTMEELEESRQKCPP	3	___3	0.999526	1.41e-28	183.99	103.51	56.799	0.44202	58978000		0.625622	0.571062	-1.38994	-1.3437	-0.240557	-1.01074	NaN	-3.92272	-1.01872	NaN	0.561241	NaN	-0.0293388	-1.00663
T	B1AWN6;A0A0J9YTW6	715;715	B1AWN6	715	Sodium channel protein	Scn2a1	TSRQRAMSMASILTNTMEELEESRQKCPPCW	3	___3	0.999749	6.78e-15	163.15	127.94	56.799	0.44202	14447000		0	0.703663	NaN	NaN	NaN	NaN	NaN	-3.92272	-1.01872	NaN	NaN	NaN	NaN	NaN
T	A0A0N4SW73	1093	A0A0N4SW73	1093			GSRGSSIHSGPEELPTPPEPAFPPPPLPPWA	4	___3	0.973345	0.0021418	57.009	35.109	57.009	0.69885	314330		0	0.703615	NaN	NaN	NaN	NaN	NaN	NaN	-1.70036	NaN	NaN	NaN	NaN	NaN
T	E9Q361;E9Q360;A0A0R4J0V1;Q8K2A7	453;453;453;453	E9Q361	453	Integrator complex subunit 10	Ints10	LAWKTDTWLWLRIFLTDMIIYQGQYKKAIAS	2	___3	1	0.0240149	48.14	10.632	48.14	-0.34105	2245200		0	0.703567	-0.85517	NaN	NaN	NaN	NaN	NaN	NaN	-0.596664	0.528818	NaN	0.304352	-0.0576534
T	A0A0U1RPA0;Q3UIL6-3;Q3UIL6-4;Q3UIL6-5;Q3UIL6;Q3UIL6-6;Q3UIL6-2	774;750;619;793;855;809;855	A0A0U1RPA0	774	Pleckstrin homology domain-containing family A member 7	Plekha7	TVPLFPHPSVPSLSPTESKPALQPSPPTSPV	3	___3	0.716401	0.000926906	65.71	41.813	65.71	0.47068	289590		0.408069	0.699746	-0.614262	-1.08647	NaN	-2.31023	-3.06023	NaN	NaN	NaN	-1.64786	-2.49409	NaN	NaN
T	A0A0U1RPA0;Q3UIL6-3;Q3UIL6-4;Q3UIL6-5;Q3UIL6;Q3UIL6-6;Q3UIL6-2	786;762;631;805;867;821;867	A0A0U1RPA0	786	Pleckstrin homology domain-containing family A member 7	Plekha7	LSPTESKPALQPSPPTSPVRTPLEVRLFPQL	3	___3	0.519872	0.000728394	65.71	41.813	65.71	0.47068	3466800		0.420777	0.691446	-0.275112	-0.937921	-1.24975	-0.985081	-1.62475	-1.37877	-0.435925	-1.59942	NaN	-1.30308	-0.764421	-0.744015
T	A0A1D5RL92;Q8CGZ0;G5E8I8	830;828;841	A0A1D5RL92	830	Calcium homeostasis endoplasmic reticulum protein	Cherp	SYSPGRRRRSRSRSPTPPSAAGLGSNSAPPI	3	___3	0.945913	7.83e-05	93.729	56.056	71.67	0.042382	9833100		0.327479	0.755836	0.180819	0.762878	0.914494	0.51516	0.500607	1.25925	1.32114	0.978735	NaN	0.582806	0.551775	1.06766
T	A0A1D5RM83;Q8R0S2;Q8R0S2-2;E9PUA3	443;353;354;339	A0A1D5RM83	443	IQ motif and SEC7 domain-containing protein 1	Iqsec1	AQDYWALAHKEDKADTDTSCRSTPSLERPEP	3	___3	0.888267	0.00872173	68.257	44.928	56.851	-0.62212	7019100		0	0.70352	-0.0722179	NaN	0.599934	0.332561	NaN	0.299311	NaN	0.0982876	NaN	NaN	0.404741	NaN
T	A0A1D5RM83;Q8R0S2;Q8R0S2-2;E9PUA3	450;360;361;346	A0A1D5RM83	450	IQ motif and SEC7 domain-containing protein 1	Iqsec1	AHKEDKADTDTSCRSTPSLERPEPRLRVEHL	3	___3	0.842426	0.0230347	55.189	29.043	47.916	-0.89373	1347100		0	0.703472	0.131968	NaN	NaN	NaN	0.362165	NaN	NaN	NaN	0.343122	0.117271	NaN	NaN
T	F6Z9E6;A0A1D5RMH7;Q2PFD7-5;Q2PFD7-2;Q2PFD7;A0A1D5RLK2;Q2PFD7-4;E9PUC5;Q2PFD7-3	980;1264;979;1011;1012;1010;964;351;493	F6Z9E6	980	PH and SEC7 domain-containing protein 3	Psd3	KSHSSPSLNPDASPVTAKVKRNVSERKDHRP	2	___3	0.937123	3.1e-09	145.73	108.69	145.73	0.028492	118300000		0	0.703424	-0.0707607	NaN	NaN	NaN	NaN	NaN	3.41786	NaN	3.53559	NaN	NaN	3.44165
T	A0JNY3;Q8BUV3	317;281	A0JNY3	317	Gephyrin;Molybdopterin adenylyltransferase;Molybdopterin molybdenumtransferase	Gphn	TPSESPRAQATSRLSTASCPTPKVQSRCSSK	2	___3	0.864424	0.0218906	87.667	51.99	74.237	-0.40738	3084400		0	0.703376	NaN	NaN	NaN	NaN	NaN	NaN	NaN	NaN	NaN	0.491541	NaN	0.111931
T	A0JNY3;Q8BUV3	322;286	A0JNY3	322	Gephyrin;Molybdopterin adenylyltransferase;Molybdopterin molybdenumtransferase	Gphn	PRAQATSRLSTASCPTPKVQSRCSSKENILR	2	___3	0.998717	0.00118866	116.37	73.975	105.13	0.4535	73340000		0.216272	0.844756	0.0687901	0.53723	0.0815372	0.236502	0.378767	0.391146	0.189634	0.354908	-0.0594082	0.491541	0.177744	NaN
T	A0JNY3;Q8BUV3	198;198	A0JNY3	198	Gephyrin;Molybdopterin adenylyltransferase;Molybdopterin molybdenumtransferase	Gphn	LEDLPSPPPPLSPPPTTSPHKQTEDKGVQCE	3	___3	0.751951	0.000185468	75.73	57.111	49.638	-0.54083	47094000		0.175137	0.876045	0.0507793	0.461937	NaN	3.33237	NaN	NaN	NaN	3.30843	3.3992	3.06089	3.29089	3.3275
T	A0JNY3;Q8BUV3	199;199	A0JNY3	199	Gephyrin;Molybdopterin adenylyltransferase;Molybdopterin molybdenumtransferase	Gphn	EDLPSPPPPLSPPPTTSPHKQTEDKGVQCEE	4	___3	0.600594	0.00149968	63.128	44.247	52.97	0.3305	45519000		0.175137	0.875934	0.0507793	0.461937	NaN	3.33237	NaN	NaN	NaN	3.30843	3.3992	3.06089	3.29089	3.3275
T	A2A5R2	623	A2A5R2	623	Brefeldin A-inhibited guanine nucleotide-exchange protein 2	Arfgef2	MGDGKGLDMARRCSVTSVESTVSSGTQTAIQ	3	___3	0.857576	2.9e-08	99.093	62.863	74.766	0.019677	687470		0	0.703328	NaN	NaN	NaN	NaN	-3.69746	NaN	NaN	NaN	NaN	NaN	NaN	NaN
T	A2A8V9;E9PUK6;A2A8V8;Q52KI8;E9QKA4;Q52KI8-2;F6UK16	806;811;797;834;811;811;241	A2A8V9	806	Serine/arginine repetitive matrix protein 1	Srrm1	TNWSPAVPAKKAKSPTPSLSPARNSDQEGGG	3	___3	0.954318	0.00752843	64.705	48.398	64.705	-0.54777	4245800		0.354996	0.733917	0.41256	0.823775	NaN	0.332458	-0.208826	1.05486	NaN	-0.421501	0.556225	0.0201912	-0.225784	-1.24388
T	A2AJ23;A2AJ21;Q64322	177;244;235	A2AJ23	177	Neural proliferation differentiation and control protein 1	Npdc1	RLTQKADYAATAKGPTSPSTPRISPGDQRLA	3	___3	0.771891	0.0104222	87.654	68.826	87.654	-0.046655	682570		NaN	1	NaN	NaN	NaN	NaN	NaN	NaN	NaN	NaN	NaN	NaN	NaN	NaN
T	A2AJ23;A2AJ21;Q64322	181;248;239	A2AJ23	181	Neural proliferation differentiation and control protein 1	Npdc1	KADYAATAKGPTSPSTPRISPGDQRLAHSAE	3	___3	0.999303	0.00060947	111.63	65.754	86.8	-0.10258	25795000		0.563855	0.601163	0.200442	1.1771	0.964331	0.741226	1.00825	1.42905	1.3309	1.08939	0.58287	1.23504	0.763641	0.992111
T	A2AJG4;Q61845	3;3	A2AJG4	3	Meiosis-expressed gene 1 protein	Meig1	_____________MATSDVKPKSISRAKKWS	2	___3	0.999981	0.0239523	59.634	15.502	59.634	2.1994	5820200		0.280619	0.795304	-0.0465957	-0.666144	-0.174086	-0.0662842	-0.183304	-0.0649281	0.117018	-0.0168667	0.116943	-0.10207	-0.098484	0.0110264
T	A2AJH3;O70311	64;64	A2AJH3	64	Glycylpeptide N-tetradecanoyltransferase;Glycylpeptide N-tetradecanoyltransferase 2	Nmt2	KKKQKRKKEKPNSGGTKSDSASDSQEIKIQQ	2	___3	0.852566	0.00252199	82.449	63.055	56.039	0.14797	10371000		0.536257	0.619107	-0.262092	-1.15793	-0.335907	-0.0895119	-0.651096	0.086483	0.0612068	0.101801	0.190302	0.0582066	NaN	NaN
T	A8Y5P4;A2AJI0;A2AJI0-2;A2AJI1;F6WF36	522;554;517;482;299	A8Y5P4	522	MAP7 domain-containing protein 1	Map7d1	PAAPASPAPSPVPSPTPAQPQKEQSSTQIPA	3	___3	0.928701	4.38e-10	131.97	99.268	83.317	0.12817	54270000		0	0.703281	NaN	NaN	NaN	NaN	NaN	NaN	3.29675	NaN	NaN	NaN	NaN	NaN
T	A2AKU9;Q8C2Q8;Q91VR2;A2AKV2;A2AKV3;A2AKV1;A2AKV0	71;47;71;47;47;47;47	Q8C2Q8	47	ATP synthase subunit gamma;ATP synthase subunit gamma, mitochondrial	Atp5c1	YARAERELKPARVYGTGSLALYEKADIKAPE	2	___3	0.951676	0.0154142	67.214	10.667	67.214	-1.8929	58707		0	0.703233	-0.202108	NaN	NaN	NaN	NaN	NaN	NaN	-4.07328	NaN	NaN	-3.87117	NaN
T	A2ALU4-2	3	A2ALU4-2	3	Protein Shroom2	Shroom2	_____________METSRSPSPQFAPQKLTD	2	___3	0.970321	0.000821583	88.108	38.084	88.108	0.45871	7611900		0.672975	0.54562	0.292785	1.35533	-0.456755	-0.805252	-0.486879	-0.0632401	-0.510582	-0.761257	-0.650061	-0.32637	-1.33091	-0.919775
T	A2ARP8;Q9QYR6-2;Q9QYR6	2302;2288;2064	A2ARP8	2302	Microtubule-associated protein 1A;MAP1A heavy chain;MAP1 light chain LC2	Map1a	PPLNGSTTSCGPDRRTPSPKEAGRSHWDDGT	3	___3	0.744842	0.000194051	73.649	48.428	44.11	0.37004	7560100		0	0.703185	NaN	NaN	0.0720425	0.108198	NaN	NaN	NaN	NaN	NaN	NaN	NaN	NaN
T	A2ARP8;Q9QYR6-2;Q9QYR6	1241;1227;1003	A2ARP8	1241	Microtubule-associated protein 1A;MAP1A heavy chain;MAP1 light chain LC2	Map1a	KMASPPPSGPPSAAHTPFHQSPVEEKSEPQD	3	___3	0.942304	0.00824691	54.003	32.404	48.124	0.10805	31837000		1.40313	0.292803	-0.376416	-2.76658	2.28122	2.29465	1.91579	NaN	2.29643	NaN	2.56054	2.41737	NaN	2.74241
T	A2ARP8;Q9QYR6-2;Q9QYR6	2476;2462;2238	A2ARP8	2476	Microtubule-associated protein 1A;MAP1A heavy chain;MAP1 light chain LC2	Map1a	RPASPALSEGSSSEATTPVISSVAERFPPGL	3	___3	0.556155	0.000631757	66.828	18.514	66.828	0.28831	761390		0	0.703137	NaN	NaN	NaN	0.0709553	NaN	NaN	NaN	NaN	NaN	NaN	NaN	NaN
T	A2ARP8;Q9QYR6-2;Q9QYR6	2015;2001;1777	A2ARP8	2015	Microtubule-associated protein 1A;MAP1A heavy chain;MAP1 light chain LC2	Map1a	SPFEIISPPASPPEMTGQRVPSAPGQESPVP	2	___3	0.960596	0.00293707	102.59	45.739	97.621	0.7897	1335100		1.1025	0.38136	1.5725	2.34463	NaN	NaN	-5.08987	-3.83373	-5.6863	-5.10847	-5.96927	NaN	NaN	-7.03491
T	A2ARP8;Q9QYR6-2;Q9QYR6	1131;1117;893	A2ARP8	1131	Microtubule-associated protein 1A;MAP1A heavy chain;MAP1 light chain LC2	Map1a	RTEATQGLDYVPSAGTISPTSSLEEDKGFKS	3	___3	0.64534	0.00018729	71.002	51.623	71.002	0.051286	428360		NaN	1	NaN	NaN	NaN	NaN	NaN	NaN	NaN	NaN	NaN	NaN	NaN	NaN
T	A2ARP8;Q9QYR6-2;Q9QYR6	1135;1121;897	A2ARP8	1135	Microtubule-associated protein 1A;MAP1A heavy chain;MAP1 light chain LC2	Map1a	TQGLDYVPSAGTISPTSSLEEDKGFKSPPCE	3	___3	0.96768	3.11e-10	122.51	98.156	107.47	0.55668	123850000		0.574234	0.596306	0.529151	1.22482	NaN	1.62619	0.940248	1.84253	0.938128	0.900841	1.21475	NaN	-0.206976	1.15353
T	A2ART8	535	A2ART8	535		Tgm7	VFERAEVGKALDIHITLTNTLMVPLNNCTMV	4	___3	0.981129	0.00128896	49.453	12.179	49.453	-1.6995	397270		NaN	1	NaN	NaN	NaN	NaN	NaN	NaN	NaN	NaN	NaN	NaN	NaN	NaN
T	A2ART8	537	A2ART8	537		Tgm7	ERAEVGKALDIHITLTNTLMVPLNNCTMVLE	4	___3	0.880782	0.00128896	49.453	12.179	49.453	-1.6995	397270		NaN	1	NaN	NaN	NaN	NaN	NaN	NaN	NaN	NaN	NaN	NaN	NaN	NaN
T	A2ART8	548	A2ART8	548		Tgm7	HITLTNTLMVPLNNCTMVLEGSGLINGQMTK	4	___3	0.779185	0.00128896	49.453	12.179	49.453	-1.6995	397270		NaN	1	NaN	NaN	NaN	NaN	NaN	NaN	NaN	NaN	NaN	NaN	NaN	NaN
T	A2ART8	562	A2ART8	562		Tgm7	CTMVLEGSGLINGQMTKDLGTLMAGHTIRIH	4	___3	0.9773	0.00128896	49.453	12.179	49.453	-1.6995	397270		NaN	1	NaN	NaN	NaN	NaN	NaN	NaN	NaN	NaN	NaN	NaN	NaN	NaN
T	A2AU62;Q64012-2;Q64012	268;252;268	A2AU62	268	RNA-binding protein Raly	Raly	GSCSSSSRLPAPQEDTASEAGTPQGEVQTRD	3	___3	1	1.11e-10	139.95	116.86	77.51	-0.32587	75355000		0.389308	0.71219	0.123101	0.87314	1.12026	1.09951	1.22108	1.50617	0.771091	0.962982	1.08389	1.13126	0.773994	0.972519
T	A2AU62;Q64012-2;Q64012	274;258;274	A2AU62	274	RNA-binding protein Raly	Raly	SRLPAPQEDTASEAGTPQGEVQTRDDGDEEG	3	___3	0.999998	3.17e-10	138.25	101.14	75.064	-0.055084	132050000		0.389308	0.712067	0.123101	0.87314	1.12026	1.09951	1.22108	1.50617	0.771091	0.962982	1.08389	1.13126	0.773994	0.972519
T	A2AUK5;A2AUK8	652;640	A2AUK5	652		Epb4.1l1	SRSLPELDRDKSDSETEGLVFARDLKGPSSQ	3	___3	0.992804	2.08e-06	147.17	93.079	96.447	-0.39663	322130000		0	0.70309	0.79801	NaN	3.04847	NaN	3.00272	NaN	2.81596	NaN	NaN	2.1577	NaN	NaN
T	A2AUK5;A2AUK8;Q9Z2H5;Q9Z2H5-2;A2AUK7;Q9Z2H5-3;A2AUK6	550;538;550;538;537;538;465	A2AUK5	550	Band 4.1-like protein 1	Epb4.1l1;Epb41l1	ERRLPSSPASPSPKGTPEKASERAGLREGSE	3	___3	0.999997	1.23e-19	178.22	146.55	75.533	0.36184	454240000		0.218996	0.843427	-0.497226	-0.539917	-0.16297	4.15495	4.2621	4.44809	4.11057	4.20474	3.95682	4.02842	4.21452	3.80081
T	A2BI12;Q99JF8-2;Q99JF8	159;159;159	Q99JF8	159	PC4 and SFRS1-interacting protein	Psip1	AARRGRKRKAEKQVDTEEAGMVTAATASNVK	3	___3	0.999767	0.002176	63.372	41.902	43.31	0.89267	4421500		0	0.703042	NaN	NaN	NaN	-0.474009	-0.447369	-0.262207	NaN	-0.0484104	NaN	NaN	NaN	NaN
T	A2RSJ4	420	A2RSJ4	420	UHRF1-binding protein 1-like	Uhrf1bp1l	QAMKDRNLGSPPKSPTHASPQHTQTEKDSTL	3	___3	0.8502	0.0118488	55.881	30.827	45.862	-0.0016129	17200000		0.402697	0.703548	0.0987015	0.904802	0.919449	0.668207	0.656164	1.08818	0.746143	0.832813	0.79162	0.787704	NaN	0.580048
T	G3UZ30;A5A4Y9	95;106	G3UZ30	95		Ppp1r11	SHKHCVRGHRKGRRPTTPAPTPTTPPQPPDP	4	___3	0.777946	1.73e-05	82.364	57.72	42.571	-0.19263	8526100		1.40172	0.291792	0.344954	2.76385	-0.322758	-0.288792	NaN	NaN	-0.265965	0.022419	-0.519239	-0.412392	-0.744551	NaN
T	G3UZ30;A5A4Y9	96;107	G3UZ30	96		Ppp1r11	HKHCVRGHRKGRRPTTPAPTPTTPPQPPDPS	3	___3	0.916491	4.77e-06	94.72	76.619	76.909	-0.13965	17996000		0.600768	0.585897	0.220315	1.2382	-0.322758	-0.288792	0.175064	-0.526751	-0.265965	0.022419	-0.519239	-0.412392	-0.744551	-0.00959778
T	G3UZ30;A5A4Y9	100;111	G3UZ30	100		Ppp1r11	VRGHRKGRRPTTPAPTPTTPPQPPDPSKPPP	3	___3	0.847775	0.000904759	72.707	37.387	41.491	-0.46319	8638600		0.600768	0.585758	0.220315	1.2382	-0.322758	-0.288792	0.175064	-0.526751	-0.265965	0.022419	-0.519239	-0.412392	-0.744551	-0.00959778
T	G3UZ30;A5A4Y9	102;113	G3UZ30	102		Ppp1r11	GHRKGRRPTTPAPTPTTPPQPPDPSKPPPGP	3	___3	0.845788	2.01e-05	79.845	62.055	44.3	-0.30373	13199000		0.600768	0.585619	0.220315	1.2382	-0.322758	-0.288792	0.175064	-0.526751	-0.265965	0.022419	-0.519239	-0.412392	-0.744551	-0.00959778
T	G3UZ30;A5A4Y9	103;114	G3UZ30	103		Ppp1r11	HRKGRRPTTPAPTPTTPPQPPDPSKPPPGPM	4	___3	0.945924	0.000224096	77.675	42.497	51.938	0.28858	36521000		0.600768	0.58548	0.220315	1.2382	-0.322758	-0.288792	0.175064	-0.526751	-0.265965	0.022419	-0.519239	-0.412392	-0.744551	-0.00959778
T	A7TZE6-3	230	A7TZE6-3	230			VICCLQNPLTGQEERTSVILSVVCYIMSIKV	2	___3	0.983391	0.0192824	59.908	18.744	59.908	-0.55467	3180300		1.65317	0.247556	-0.378011	-4.36562	NaN	-0.186157	-0.217283	NaN	-0.176041	NaN	NaN	NaN	0.0706863	0.299015
T	B7ZNS2;B1AZP2;B1AZP2-3;B1AZP2-2	560;577;38;577	B1AZP2-2	577	Disks large-associated protein 4	Dlgap4	PPVPPRTTSKPFISVTVQSSTESAQDTYLDS	3	___3	0.569828	3.68e-05	76.98	50.353	69.619	0.046378	1937500		0.046927	0.977992	-0.047346	-0.139933	NaN	-2.45981	-2.11141	NaN	NaN	-2.30291	-2.6631	-1.82497	NaN	NaN
T	B7ZNS2;B1AZP2;B1AZP2-3;B1AZP2-2	565;582;43;582	B1AZP2-2	582	Disks large-associated protein 4	Dlgap4	RTTSKPFISVTVQSSTESAQDTYLDSQDHKS	3	___3	0.565142	0.00750356	53.259	35.158	53.259	-0.28716	121500		0	0.702994	NaN	NaN	-1.53273	NaN	NaN	NaN	NaN	NaN	NaN	NaN	NaN	NaN
T	E9QLQ9;B2RUG9;Q61315-2;Q61315;Q61315-4;Q61315-3	2117;2151;2117;2151;2016;2050	E9QLQ9	2117	Adenomatous polyposis coli protein	Apc	LSLKSGISLGSPFHLTPDQEEKPFTSNKGPR	3	___3	0.996158	0.0133556	53.073	30.104	53.073	-0.57184	2165700		0.00356238	1	-0.00583386	-0.0108924	NaN	NaN	NaN	-3.22928	NaN	-2.5108	-2.79637	-3.45192	-3.23141	-1.97711
T	B8JJD7;B8JJD6;B8JJD3;B8JJD1	144;175;130;80	B8JJD7	144		Fance	ATTSMAYAKLMLTVMTKYQTSRVEET_____	3	___3	0.890952	0.0214459	48.146	27.489	48.146	-0.97933	14865000		0.0295028	0.989219	-0.00973892	-0.0850347	0.522852	0.154678	0.100216	0.0182552	0.210535	0.339483	0.0863991	0.345404	0.0914822	0.413017
T	D3YUT2;Q924C5	490;491	D3YUT2	490	Alpha-protein kinase 3	Alpk3	VKSRLEKVPMVSSQPTSSMVPPPIKPLNRKR	2	___3	0.855234	0.0121787	51.487	18.26	51.487	2.5949	898170		0.272671	0.801721	-0.273968	-0.680148	NaN	-2.85397	NaN	-3.09569	NaN	-2.53435	-3.23958	-2.44579	-1.97674	NaN
T	F7ABZ6;D3YYQ8	3614;3671	F7ABZ6	3614		Dnah10	SPSVFGKAMVINYTVTLKGLEDQLLSVLVAY	2	___3	0.924726	0.0100924	54.15	22.677	54.15	-3.3693	471790		0	0.702946	0.967318	NaN	NaN	-0.749018	NaN	NaN	NaN	NaN	-1.71634	NaN	NaN	NaN
T	D3YZ64	230	D3YZ64	230		Kctd9	TLKNAKLKNCNLRGATLAGTDLEVSLPSLKF	2	___3	0.983864	0.0100913	75.97	29.045	75.97	0.10091	21319		0	0.702899	NaN	NaN	NaN	NaN	NaN	NaN	-3.90908	NaN	NaN	NaN	NaN	NaN
T	D3YZ64	234	D3YZ64	234		Kctd9	AKLKNCNLRGATLAGTDLEVSLPSLKF____	2	___3	0.991071	0.0100913	75.97	29.045	75.97	0.10091	21319		0	0.702851	NaN	NaN	NaN	NaN	NaN	NaN	-3.90908	NaN	NaN	NaN	NaN	NaN
T	D3Z2Z6;E9Q8X4	45;24	D3Z2Z6	45		Atp8a2	SSAGYKKAEDEMSRATSVGDQLEAPARIIYL	3	___3	1	0.0189131	60.937	30.373	54.658	0.13286	4005300		0.646818	0.560703	0.349282	1.35065	-0.533148	-1.24744	-1.27581	NaN	-0.733606	-1.32316	NaN	-1.30755	-1.73428	-1.07392
T	D3Z6J1;Q8CIG0	520;520	D3Z6J1	520	DEP domain-containing protein 1A	Depdc1a	SKQLCRSQSLLLRSSTRQNSCINKPVAEIIM	2	___3	0.999014	0.0188885	79.036	41.381	79.036	-0.92359	2783600		NaN	1	NaN	NaN	NaN	NaN	NaN	NaN	NaN	NaN	NaN	NaN	NaN	NaN
T	E0CXP3;P11942	63;71	E0CXP3	63	T-cell surface glycoprotein CD3 gamma chain	Cd3g	LKDGSIISPLNATKNTWNLGNNAKDPRGTYQ	3	___3	0.976896	0.0197358	52.185	10.703	52.185	-0.97257	5480800		NaN	1	NaN	NaN	NaN	NaN	NaN	NaN	NaN	NaN	NaN	NaN	NaN	NaN
T	E9PV14	549	E9PV14	549		Epb4.1l1	ERRLPSSPASPSPKGTPEKASEGSEHWVLIE	3	___3	0.999997	1.23e-19	178.22	146.55	75.533	0.36184	429480000		0.218996	0.843312	-0.497226	-0.539917	-0.16297	4.15495	4.2621	4.44809	4.11057	4.20474	3.95682	4.02842	4.21452	3.80081
T	E9PVB6;P53668;F6PZ73	271;279;264	E9PVB6	271	LIM domain kinase 1	Limk1	HGPVSDPSPLSSPVHTPSGQAASSARQKPVL	4	___3	0.818014	0.00113967	52.095	38.289	52.095	0.32993	4073400		0.13611	0.90866	-0.117369	-0.357918	-0.981812	-0.868196	NaN	-0.86577	-1.5154	-1.09232	-1.36338	-1.51201	-0.910236	-0.00369453
T	E9PWE8;Q3TT92;Q62188	627;512;514	E9PWE8	627	Dihydropyrimidinase-related protein 3	Dpysl3	YDGPVFDLTTTPKGGTPAGSTRGSPTRPNPP	3	___3	0.999941	1.32e-06	130.3	105.1	62.064	-0.089169	1839200000		4.00897	0.078	0.573583	7.14099	7.16714	7.19891	7.18397	7.56952	7.30228	7.27523	6.71945	6.63444	6.70122	6.78193
T	E9PWE8;Q3TT92;Q62188	632;517;519	E9PWE8	632	Dihydropyrimidinase-related protein 3	Dpysl3	FDLTTTPKGGTPAGSTRGSPTRPNPPVRNLH	3	___3	0.996374	8.78e-05	88.283	60.757	48.097	0.44426	1879300000		2.59612	0.154474	0.72352	4.5831	3.4097	3.67523	3.59694	4.13936	3.7956	3.90175	3.16473	2.9661	2.9579	NaN
T	E9PWE8;Q3TT92;Q62188	620;505;507	E9PWE8	620	Dihydropyrimidinase-related protein 3	Dpysl3	HAVPRGMYDGPVFDLTTTPKGGTPAGSTRGS	3	___3	0.759418	1.32e-06	130.3	105.1	55.127	-0.65049	5494400		NaN	1	NaN	NaN	NaN	NaN	NaN	NaN	NaN	NaN	NaN	NaN	NaN	NaN
T	E9PWE8;Q3TT92;Q62188	621;506;508	E9PWE8	621	Dihydropyrimidinase-related protein 3	Dpysl3	AVPRGMYDGPVFDLTTTPKGGTPAGSTRGSP	3	___3	0.7181	1.11e-10	152.88	122.95	77.469	-1.0886	13735000		0	0.702803	0.0496454	NaN	NaN	NaN	0.443983	NaN	0.25145	NaN	0.298071	NaN	NaN	NaN
T	E9PWE8;Q3TT92;Q62188	622;507;509	E9PWE8	622	Dihydropyrimidinase-related protein 3	Dpysl3	VPRGMYDGPVFDLTTTPKGGTPAGSTRGSPT	2	___3	0.997942	4.83e-37	225.55	139.05	199.82	-0.038478	247450000		0	0.702756	0.133846	NaN	NaN	0.695883	0.443983	NaN	NaN	NaN	NaN	NaN	0.436087	NaN
T	E9PWW5;Q8BLI0	1573;1565	E9PWW5	1573	ADAMTS-like protein 1	Adamtsl1	TRRVTCQKLKASGISTPVSNDMCSQLAKRPV	3	___3	0.806292	0.0244343	61.039	40.788	61.039	-0.26851	11427000		0.964394	0.42376	-0.22763	-1.83875	-0.0952053	0.226965	0.0580711	-0.242807	0.168749	0.0900059	0.430435	NaN	0.276516	0.0788288
T	E9PX19;Q7TT79	534;534	E9PX19	534	Microcephalin	Mcph1	GSSHPDTLSSSAHHITPLKGNSTETRDPGDG	3	___3	0.989158	0.00925428	54.457	6.2616	54.457	0.22638	1206900		NaN	1	NaN	NaN	NaN	NaN	NaN	NaN	NaN	NaN	NaN	NaN	NaN	NaN
T	E9PXB7;Q8CFI0;G3X9H8;Q8CFI0-2;Q8CFI0-3	474;502;353;353;482	E9PXB7	474	E3 ubiquitin-protein ligase NEDD4-like	Nedd4l	LEGAKDSPIRRAVKDTLSNPQSPQPSPYNSP	3	___3	0.980821	0.000175014	88.541	52.24	60.472	0.13708	9410600		0	0.702708	NaN	NaN	NaN	NaN	NaN	NaN	NaN	NaN	NaN	NaN	-0.0166607	NaN
T	E9Q0A7;Q4KMM3-3;Q4KMM3;Q4KMM3-4;Q4KMM3-2	334;253;341;341;253	Q4KMM3	341	Oxidation resistance protein 1	Oxr1	TAPRSTEESLSEDAFTESELSPIREELLSSE	3	___3	0.979133	5.41e-06	82.226	51.337	82.226	-0.35305	9501500		0.778737	0.499349	-0.579566	-1.68924	NaN	NaN	NaN	0.743332	0.776571	0.257235	0.573748	1.45549	1.48659	NaN
T	E9Q1K3;F8WGR0;Q9QYC0-2;F6RDR0;F8WHZ9;Q9QYC0	480;511;480;8;511;480	F8WGR0	511	Alpha-adducin	Add1	SCITNCLWTKEDGHRTSTSAVPNLFVPLNTN;SPKSKTKWTKEDGHRTSTSAVPNLFVPLNTN	2	___3	0.999745	2.5e-05	110.77	78.416	43.68	-0.44777	319320		NaN	1	NaN	NaN	NaN	NaN	NaN	NaN	NaN	NaN	NaN	NaN	NaN	NaN
T	F6U7V1;E9Q401	2809;2809	F6U7V1	2809	Ryanodine receptor 2	Ryr2	GDSMALYNRTRRISQTSQVSIDAAHGYSPRA	3	___3	0.76183	0.000171344	95.954	72.319	48.641	-0.1595	3591700		2.33034	0.16164	1.25053	3.88017	-1.42743	-1.47407	-0.805151	-0.253838	-1.33662	-0.897942	-2.93468	-1.62047	-2.36284	-2.21418
T	E9Q7S1;R4GML0;O88466	1220;1243;1243	E9Q7S1	1220	Zinc finger protein 106	Zfp106;Znf106	LPQGCASNVSKELLQTNRVVDDGSSVYPAIP	4	___3	0.999989	0.00405586	52.971	32.519	52.971	1.3515	1491100		0	0.70266	-0.472738	NaN	-0.177052	NaN	NaN	NaN	NaN	NaN	0.295687	NaN	NaN	NaN
T	E9QAD8;A4GZ26;Q5DU25	1165;1156;1155	E9QAD8	1165	IQ motif and SEC7 domain-containing protein 2	Iqsec2	AGKRGRRNSVGSLDSTIEGSVISSPRPHQRM	3	___3	0.752322	0.00551791	57.009	37.112	53.033	0.87798	4432000		0.121892	0.919545	0.175508	0.324171	-0.96121	-0.974892	-0.991877	-1.75658	-1.22849	-1.69373	NaN	-0.83749	-2.94525	-0.547173
T	E9QKG3;Q9CWH5-2;Q9CWH5	300;75;300	E9QKG3	300	tRNA (guanine(10)-N2)-methyltransferase homolog	Trmt11	DVLVSDASKPSWRKGTYFDAIITDPPYGIRE	3	___3	0.999977	0.00338499	64.52	26.241	64.52	1.5885	4619000		0.0762922	0.955927	0.0637143	0.210029	-0.924683	-0.754574	-0.331194	0.50745	-0.133764	-0.747948	-0.0179005	-0.651037	-0.386423	-0.789305
T	E9QKG3;Q9CWH5-2;Q9CWH5	307;82;307	E9QKG3	307	tRNA (guanine(10)-N2)-methyltransferase homolog	Trmt11	SKPSWRKGTYFDAIITDPPYGIRESTRRSGS	3	___3	0.998619	0.00338499	64.52	26.241	64.52	1.5885	4619000		0.0762922	0.955822	0.0637143	0.210029	-0.924683	-0.754574	-0.331194	0.50745	-0.133764	-0.747948	-0.0179005	-0.651037	-0.386423	-0.789305
T	E9QKH8;O35927-2;O35927	524;525;525	E9QKH8	524	Catenin delta-2	Ctnnd2	DSPYSKSGPALPPEGTLARSPSIDSIQKDPR	3	___3	0.995517	0.00034555	74.324	55.114	74.324	-0.017743	17458000		0.603918	0.583631	0.565984	1.6088	NaN	2.26678	NaN	NaN	NaN	2.28018	2.05924	NaN	1.35576	NaN
T	E9QNY8;Q9JLC8-3;Q9JLC8;Q9JLC8-2	4262;4259;4262;3510	E9QNY8	4262	Sacsin	Sacs	FSRPDESSQNRDSAPTTPTSPTEFLTPGLRS	3	___3	0.529041	0.0119883	55.587	23.178	50.593	-2.1991	56191		0	0.702612	NaN	NaN	NaN	NaN	NaN	NaN	-2.51088	NaN	NaN	NaN	NaN	NaN
T	E9QNY8;Q9JLC8-3;Q9JLC8;Q9JLC8-2	4263;4260;4263;3511	E9QNY8	4263	Sacsin	Sacs	SRPDESSQNRDSAPTTPTSPTEFLTPGLRSI	3	___3	0.924954	0.000668012	66.36	45.615	66.36	0.15688	1789100		0.884225	0.455315	-0.465349	-1.89793	NaN	-2.05833	-1.85048	-2.01498	NaN	-1.46883	-1.15398	-1.61163	NaN	NaN
T	E9QNY8;Q9JLC8-3;Q9JLC8;Q9JLC8-2	4265;4262;4265;3513	E9QNY8	4265	Sacsin	Sacs	PDESSQNRDSAPTTPTSPTEFLTPGLRSIPP	2	___3	0.599105	0.000358251	104.94	65.788	94.688	0.34134	234140		NaN	1	NaN	NaN	NaN	NaN	NaN	NaN	NaN	NaN	NaN	NaN	NaN	NaN
T	Q8CBZ9;F6X0J3	54;89	Q8CBZ9	54		Fam149a	PPAPLAPSLPARWSRTLRGFSASGARGSGLG	2	___3	0.99999	0.00872483	77.644	16.209	74.611	2.8817	9531100		0.120992	0.919899	0.172175	0.320437	-0.0630817	-0.396257	-0.279549	1.13645	1.02461	-0.271671	-0.89817	1.06556	-0.807732	0.718641
T	F8WGR0;Q9QYC0-2;F6RDR0	641;610;138	F8WGR0	641	Alpha-adducin	Add1	EQKEKSPPDQSAVPNTPPSTPVKLEEAGDGC	3	___3	0.997661	8.55e-15	161.04	120.29	71.002	-0.77538	228690000		0.948731	0.428719	-0.307905	-1.85803	-0.512686	0.191864	-0.00859642	0.033884	NaN	-0.0483685	0.212629	0.37138	NaN	0.133366
T	F8WGR0;Q9QYC0-2;F6RDR0	645;614;142	F8WGR0	645	Alpha-adducin	Add1	KSPPDQSAVPNTPPSTPVKLEEAGDGCAKEY	3	___3	0.988247	4.71e-09	131.08	98.083	58.998	-0.61759	92576000		0.247909	0.819418	0.143259	0.64465	NaN	NaN	-0.00859642	0.033884	0.256699	NaN	0.212629	NaN	-0.311157	NaN
T	G3UWV4;Q69Z98-2;G3UXM5;G3UYN4;G3UZ19;G3UZN4;G3UXY1;Q69Z98-3;Q69Z98;Q69Z98-4	532;510;479;339;321;66;48;510;510;510	G3UWV4	532	Serine/threonine-protein kinase BRSK2	Brsk2	RRKLQVPTPEEMSNLTPESSPELAKKSWFGN	3	___3	0.999543	3.04e-05	121.47	80.504	102.47	0.42363	35018000		0.527608	0.623274	0.315951	1.11617	-2.36567	-2.21851	-1.81602	-2.38689	-2.20792	-3.00527	-2.72646	-2.34134	-3.33881	-2.19072
T	G3UWV4;Q69Z98-2;G3UXM5;G3UYN4;G3UZ19;Q69Z98-3;Q69Z98;Q69Z98-4	445;423;392;252;234;423;423;423	G3UWV4	445	Serine/threonine-protein kinase BRSK2	Brsk2	EDRSRSISGASSGLSTSPLSSPRVTPHPSPR;GQRSRSISGASSGLSTSPLSSPRVTPHPSPR	2	___3	0.866481	2.33e-25	185.59	141.83	161.87	-0.4205	8078300		NaN	1	NaN	NaN	NaN	NaN	NaN	NaN	NaN	NaN	NaN	NaN	NaN	NaN
T	G3UZJ2;P20357;Q80X35;Q80ZL4;Q3TLQ0;G3UZV6;G3UWW1	106;1594;232;233;233;208;163	P20357	1594	Microtubule-associated protein;Microtubule-associated protein 2	Map2	RTTRSEPIRRAGKSGTSTPTTPGSTAITPGT	3	___3	0.585559	7.16e-12	142.57	109.2	71.297	0.33834	1866400		0	0.702565	NaN	NaN	NaN	-0.870972	-1.58755	-1.28551	-0.996626	-1.30924	NaN	NaN	NaN	NaN
T	G3UZJ2;P20357;Q80X35;Q80ZL4;Q3TLQ0;G3UZV6;G3UWW1	108;1596;234;235;235;210;165	P20357	1596	Microtubule-associated protein;Microtubule-associated protein 2	Map2	TRSEPIRRAGKSGTSTPTTPGSTAITPGTPP	3	___3	0.580045	4.66e-25	169.84	137.41	69.284	-0.14884	5123000		0.87586	0.458751	-0.437592	-1.73685	NaN	-0.870972	-1.58755	-1.28551	-0.996626	-1.30924	-1.2292	-0.747114	NaN	-0.340849
T	G3UZJ2;P20357;Q80X35;Q80ZL4;Q3TLQ0;G3UZV6;G3UWW1	110;1598;236;237;237;212;167	P20357	1598	Microtubule-associated protein;Microtubule-associated protein 2	Map2	SEPIRRAGKSGTSTPTTPGSTAITPGTPPSY	3	___3	0.835496	9.33e-08	123.63	100.18	89.917	-0.4034	24633000		0	0.702517	NaN	NaN	NaN	NaN	NaN	NaN	NaN	NaN	0.311806	NaN	NaN	NaN
T	G3UZJ2;P20357;Q80X35;Q80ZL4;Q3TLQ0;G3UZV6;G3UWW1	115;1603;241;242;242;217;172	P20357	1603	Microtubule-associated protein;Microtubule-associated protein 2	Map2	RAGKSGTSTPTTPGSTAITPGTPPSYSSRTP	3	___3	0.669365	3.32e-08	132.67	95.925	61.703	-0.17037	3595600		NaN	1	NaN	NaN	NaN	NaN	NaN	NaN	NaN	NaN	NaN	NaN	NaN	NaN
T	G3UZJ2;P20357;Q80X35;Q80ZL4;Q3TLQ0;G3UZV6;G3UWW1	121;1609;247;248;248;223;178	P20357	1609	Microtubule-associated protein;Microtubule-associated protein 2	Map2	TSTPTTPGSTAITPGTPPSYSSRTPGTPGTP	2	___3	0.998024	2.87e-13	152.03	124.29	105.56	0.48391	1617200000		0.0812304	0.952943	-0.117842	-0.222619	0.584497	1.52559	0.286415	2.07741	1.83332	0.49939	1.96332	2.09009	0.384489	0.571211
T	G3UZJ2;P20357;Q80X35;Q80ZL4;Q3TLQ0;G3UZV6;G3UWW1	162;1650;288;289;289;264;219	P20357	1650	Microtubule-associated protein;Microtubule-associated protein 2	Map2	SGILVPSEKKVAIIRTPPKSPATPKQLRLIN	2	___3	1	6.44e-06	128.82	84.396	64.588	-0.73669	346010000		1.3383	0.30371	0.536894	2.36098	2.29417	2.00881	2.53937	3.05972	2.2014	2.5166	1.50101	2.31197	1.89117	1.89497
T	G3UZJ2;P20357;Q80X35;Q80ZL4;Q3TLQ0;G3UZV6;G3UWW1	169;1657;295;296;296;271;226	P20357	1657	Microtubule-associated protein;Microtubule-associated protein 2	Map2	EKKVAIIRTPPKSPATPKQLRLINQPLPDLK	2	___3	1	0.0168444	76.073	50.25	64.588	-0.73669	87558000		1.3383	0.303486	0.536894	2.36098	2.29417	2.00881	2.53937	3.05972	2.2014	2.5166	1.50101	2.31197	1.89117	1.89497
T	G5E884;O88643	218;219	G5E884	218	Non-specific serine/threonine protein kinase;Serine/threonine-protein kinase PAK 1	Pak1	SVIEPLPVTPTRDVATSPISPTENNTTPPDA	2	___3	0.988533	1.8e-10	144.4	116.44	144.4	0.11326	20312000		0	0.702469	0.0473094	NaN	NaN	NaN	-0.370537	-1.21774	-1.03543	-0.980864	NaN	NaN	NaN	-0.948454
T	G5E884;O88643	224;225	G5E884	224	Non-specific serine/threonine protein kinase;Serine/threonine-protein kinase PAK 1	Pak1	PVTPTRDVATSPISPTENNTTPPDALTRNTE	2	___3	0.943183	1.82e-23	169.98	140.81	100.68	0.69042	61101000		0	0.702422	NaN	NaN	NaN	-1.78533	NaN	NaN	NaN	NaN	NaN	NaN	NaN	NaN
T	G5E884;O88643	211;212	G5E884	211	Non-specific serine/threonine protein kinase;Serine/threonine-protein kinase PAK 1	Pak1	TKSVYTRSVIEPLPVTPTRDVATSPISPTEN	3	___3	0.976537	3.59e-10	98.033	74.05	77.469	-0.51855	6086200		0.207649	0.850792	0.348098	0.53669	NaN	-1.78533	-0.370537	-1.21774	NaN	NaN	-2.24622	-0.5324	-1.63929	NaN
T	G5E884;O88643	213;214	G5E884	213	Non-specific serine/threonine protein kinase;Serine/threonine-protein kinase PAK 1	Pak1	SVYTRSVIEPLPVTPTRDVATSPISPTENNT	3	___3	0.700336	2.87e-05	72.949	56.26	60.641	0.78303	543030		0	0.702374	NaN	NaN	NaN	NaN	NaN	NaN	-1.03543	NaN	NaN	NaN	NaN	NaN
T	O08553	509	O08553	509	Dihydropyrimidinase-related protein 2	Dpysl2	VPRGLYDGPVCEVSVTPKTVTPASSAKTSPA	2	___3	1	2.34e-47	231.13	185.85	137.32	-0.25651	655260000		0.433283	0.683829	0.24503	0.96063	0.928318	0.468771	1.45449	0.998755	0.860714	1.15539	0.841471	NaN	0.254864	1.10179
T	O08553	512	O08553	512	Dihydropyrimidinase-related protein 2	Dpysl2	GLYDGPVCEVSVTPKTVTPASSAKTSPAKQQ	3	___3	0.998644	5.39e-06	132.14	93.067	88.108	-0.10504	313900000		0.679765	0.542438	0.304401	1.36619	0.928318	0.468771	1.45449	0.998755	0.860714	1.15539	0.841471	0.495226	0.254864	1.10179
T	O08553	514	O08553	514	Dihydropyrimidinase-related protein 2	Dpysl2	YDGPVCEVSVTPKTVTPASSAKTSPAKQQAP	2	___3	0.999994	1.17e-14	182.09	111.82	96.745	0.85404	2438300000		0.679765	0.542293	0.304401	1.36619	0.928318	0.468771	1.45449	0.998755	0.860714	1.15539	0.841471	0.495226	0.254864	1.10179
T	O08553	521	O08553	521	Dihydropyrimidinase-related protein 2	Dpysl2	VSVTPKTVTPASSAKTSPAKQQAPPVRNLHQ	2	___3	0.962625	6.26e-05	149.19	95.247	82.121	0.23573	441870000		1.10434	0.380732	0.746567	2.34852	1.62327	1.83137	2.34323	2.04964	NaN	NaN	0.85885	1.57177	NaN	NaN
T	O54774	758	O54774	758	AP-3 complex subunit delta-1	Ap3d1	RKKKEKGKRRHSSLPTESDEDIAPAQRVDII	2	___3	1	3.27e-26	196.01	159.66	143.23	-0.069233	218260000		0.251356	0.816628	-0.0942386	-0.607144	1.36428	1.24976	0.945023	1.21133	1.23954	1.13013	1.39756	1.56594	0.776979	1.39651
T	O54916;F6R6F1;E9Q632;O54916-4;O54916-3;D3Z2E3;D6RIN6	173;160;173;121;121;173;173	O54916	173	RalBP1-associated Eps domain-containing protein 1	Reps1	QEPVSPVVSPQQSPPTSPHTWRKHSRHPSGG	3	___3	0.846004	7.3e-07	116.7	96.637	65.023	-0.71283	11597000		2.11909	0.186227	-1.52592	-3.54163	-1.36902	-1.66169	-1.15022	0.156076	-0.191494	-0.970495	0.218212	0.0989017	0.979906	1.34876
T	O54916;F6R6F1;E9Q632;O54916-4;O54916-3;D3Z2E3;D6RIN6	177;164;177;125;125;177;177	O54916	177	RalBP1-associated Eps domain-containing protein 1	Reps1	SPVVSPQQSPPTSPHTWRKHSRHPSGGNSER	3	___3	0.545081	0.000429674	67.877	48.628	67.877	-1.1686	164330		NaN	1	NaN	NaN	NaN	NaN	NaN	NaN	NaN	NaN	NaN	NaN	NaN	NaN
T	O88703	830	O88703	830	Potassium/sodium hyperpolarization-activated cyclic nucleotide-gated channel 2	Hcn2	ASSSTPRLGPAPTARTAAPSPDRRDSASPGA	3	___3	0.792541	0.00878486	52.927	30.343	52.927	0.70649	6158800		0	0.702326	-0.712954	NaN	-1.30709	-0.420742	NaN	NaN	0.165981	-0.279396	0.252644	NaN	NaN	NaN
T	O88737;O88737-2	1102;1102	O88737	1102	Protein bassoon	Bsn	DKEELRAQRRRERSKTPPSNLSPIEDASPTE	3	___3	0.998617	1.5e-07	133.93	85.02	79.293	0.58221	46172000		1.02805	0.406691	0.807742	1.93848	0.838844	0.563894	0.973314	0.497547	-0.456669	0.770325	-1.10974	NaN	-0.0389214	0.319065
T	O88737;O88737-2	1116;1116	O88737	1116	Protein bassoon	Bsn	KTPPSNLSPIEDASPTEELRQAAEMEELHRS	3	___3	0.972411	1.79e-14	156.36	119.44	88.176	0.2699	21132000		0	0.702279	1.39506	NaN	NaN	NaN	-0.436878	NaN	NaN	NaN	-2.23363	NaN	NaN	-1.43025
T	O88737;O88737-2	1489;1489	O88737	1489	Protein bassoon	Bsn	GYSYFTGSSPPLSPSTPSESPTFSPGKLGPR	3	___3	0.699104	1.66e-05	87.802	87.802	63.979	-0.67947	613530		0	0.702231	-1.37786	NaN	-2.10722	-1.96849	NaN	NaN	NaN	NaN	NaN	NaN	NaN	-0.659992
T	O88737;O88737-2	1495;1495	O88737	1495	Protein bassoon	Bsn	GSSPPLSPSTPSESPTFSPGKLGPRATAEFS	3	___3	0.847518	7.96e-06	96.591	66.724	80.412	-0.085633	1911400		0	0.702184	NaN	NaN	NaN	-1.96849	NaN	NaN	NaN	NaN	NaN	NaN	NaN	NaN
T	P11798;F8WHB5	334;45	P11798	334	Calcium/calmodulin-dependent protein kinase type II subunit alpha	Camk2a	GGNKKNDGVKESSESTNTTIEDEDTKVRKQE	2	___3	0.875586	1.15e-26	179.66	131.23	76.068	-0.0023648	245980000		0	0.702136	NaN	NaN	NaN	NaN	NaN	NaN	NaN	1.73351	NaN	NaN	NaN	NaN
T	P14873	340	P14873	340	Microtubule-associated protein 1B;MAP1B heavy chain;MAP1 light chain LC1	Map1b	QRKIAELEEERSQGSTSNSDWMKNLISPDLG	2	___3	0.853241	0.000772611	115.12	83.355	111.66	0.47185	17496000		0	0.702088	NaN	NaN	NaN	NaN	NaN	1.56626	NaN	NaN	NaN	NaN	NaN	NaN
T	P14873	1784	P14873	1784	Microtubule-associated protein 1B;MAP1B heavy chain;MAP1 light chain LC1	Map1b	LEGEKLSPKSDISPLTPRESSPLYSPGFSDS	2	___3	1	2.68e-16	166.75	140	102.16	0.64074	162770000		0.619119	0.575122	0.265188	1.28289	0.292795	0.387716	1.02347	1.20892	0.733736	NaN	0.60372	0.406399	0.337463	0.508974
T	P14873	1323	P14873	1323	Microtubule-associated protein 1B;MAP1B heavy chain;MAP1 light chain LC1	Map1b	PEEKTLEVVSPSQSVTGSAGHTPYYQSPTDE	3	___3	0.736857	2.53e-05	86.856	61.449	48.232	0.10159	11031000		NaN	1	NaN	NaN	NaN	NaN	NaN	NaN	NaN	NaN	NaN	NaN	NaN	NaN
T	P14873	1329	P14873	1329	Microtubule-associated protein 1B;MAP1B heavy chain;MAP1 light chain LC1	Map1b	EVVSPSQSVTGSAGHTPYYQSPTDEKSSHLP	3	___3	0.733104	2.53e-05	86.856	61.449	69.071	-0.24269	49380000		0	0.702041	NaN	NaN	NaN	NaN	NaN	NaN	NaN	-2.38358	NaN	NaN	NaN	NaN
T	P15388-3;P15388	483;483	P15388-3	483	Potassium voltage-gated channel subfamily C member 1	Kcnc1	SPNYCKSVVNSPHHSTQSDTCPLAQEEILEI	3	___3	0.784348	2.09e-06	104.7	61.897	87.102	-0.084918	30039000		0.630796	0.568281	-0.792961	-1.30239	-0.539814	1.87273	0.255507	0.818306	1.75153	1.65538	1.62432	1.35483	NaN	2.30655
T	P15388-3;P15388	487;487	P15388-3	487	Potassium voltage-gated channel subfamily C member 1	Kcnc1	CKSVVNSPHHSTQSDTCPLAQEEILEINRAD	4	___3	0.930803	0.000377398	69.133	48.893	42.209	0.3665	14847000		0.394953	0.708672	-0.267222	-0.913748	NaN	0.151869	-0.601456	-0.0443115	NaN	NaN	0.145624	-0.430086	0.45261	0.242208
T	P17426-2;P17426	635;635	P17426-2	635	AP-2 complex subunit alpha-1	Ap2a1	KGPGAASALDDSRRDTSSNDINGGVEPTPST	3	___3	0.74675	6.82e-09	96.748	55.315	51.025	-1.3693	463780		0	0.701993	-0.656307	NaN	-1.95061	NaN	NaN	-1.76845	-1.7932	NaN	NaN	-1.18111	NaN	NaN
T	P17426-2;P17426	650;650	P17426-2	650	AP-2 complex subunit alpha-1	Ap2a1	TSSNDINGGVEPTPSTVSTPSPSADLLGLRA	3	___3	0.706071	9.78e-07	83.647	64.323	83.647	-1.4604	2518200		0.012481	1	0.0266482	0.0385507	-1.95061	-2.23937	-2.01854	NaN	NaN	NaN	NaN	-1.18111	NaN	-3.01119
T	P17426-2;P17426	653;653	P17426-2	653	AP-2 complex subunit alpha-1	Ap2a1	NDINGGVEPTPSTVSTPSPSADLLGLRAAPP	3	___3	0.975038	4.48e-09	101.74	72.963	101.74	-1.8438	10985000		0	0.701945	4.85293	NaN	0.298279	NaN	1.33167	1.09001	NaN	0.723177	-3.99214	NaN	NaN	NaN
T	P20357;Q80X35;Q80ZL4;Q3TLQ0	1781;419;420;451	P20357	1781	Microtubule-associated protein 2;Microtubule-associated protein	Map2	REHAKARVDHGAEIITQSPSRSSVASPRRLS	3	___3	0.98511	4.44e-05	134.47	88.55	79.652	0.39607	367690000		0.393917	0.710057	-0.255131	-0.911737	1.27133	NaN	NaN	NaN	0.459427	0.60881	1.22845	1.10368	0.571344	1.23647
T	P20357;G3UZK9	736;578	P20357	736	Microtubule-associated protein 2	Map2	RGHDLSPLASDILTNTSGSMDEGDDYLPPTT	3	___3	0.629895	1.25e-12	110.25	86.334	55.662	0.058564	113990000		0	0.701898	0.233241	NaN	-0.332802	NaN	-0.655943	0.086832	-0.0463219	-0.380726	NaN	-0.499033	NaN	NaN
T	P20357;Q80X35;Q80ZL4;Q3TLQ0	1814;452;453;484	P20357	1814	Microtubule-associated protein 2;Microtubule-associated protein	Map2	SSSGSINLLESPQLATLAEDVTAALAKQGL_	4	___3	0.980338	1.71e-06	91.819	62.621	43.992	-1.1234	3069700		0	0.70185	NaN	NaN	NaN	NaN	-1.23706	NaN	NaN	NaN	NaN	NaN	NaN	NaN
T	P26231;Q61301;E0CXB9;Q61301-2;Q61301-3	654;653;666;653;666	Q61301-2	653	Catenin alpha-1;Catenin alpha-2	Ctnna1;Ctnna2	DDSDFEQEDYDVRSRTSVQTEDDQLIAGQSA;DDSDFETEDFDVRSRTSVQTEDDQLIAGQSA	2	___3	0.928697	7.64e-20	174.59	117.18	99.371	2.4139	76662000		1.4115	0.291604	0.487481	2.53813	1.07903	0.707811	NaN	1.57238	0.823704	0.79299	0.379465	0.736694	0.399002	0.51565
T	P26231;Q61301;E0CXB9;Q61301-2;Q61301-3	658;657;670;657;670	Q61301-2	657	Catenin alpha-1;Catenin alpha-2	Ctnna1;Ctnna2	FEQEDYDVRSRTSVQTEDDQLIAGQSARAIM;FETEDFDVRSRTSVQTEDDQLIAGQSARAIM	2	___3	1	5.24e-21	169.88	134.49	153.93	-0.30751	97080000		1.40293	0.29197	0.444594	2.45635	1.07903	0.707811	0.737865	1.57238	0.823704	0.79299	0.379465	0.736694	0.399002	0.51565
T	P29699	317	P29699	317	Alpha-2-HS-glycoprotein	Ahsg	HAFSPVASVESASGETLHSPKVGQPGAAGPV	3	___3	0.758787	0.0228422	50.891	30.523	49.141	-0.36715	7251200		0	0.701803	-0.256483	NaN	NaN	NaN	NaN	NaN	2.91275	NaN	NaN	3.16923	NaN	NaN
T	P42128	422	P42128	422	Forkhead box protein K1	Foxk1	PTHPGLMSPRSSGLQTPECLSREGSPIPHDP	3	___3	0.991733	3.48e-05	83.479	63.972	66.711	-0.12922	10785000		0.87689	0.457926	0.174408	1.70081	0.60253	NaN	0.410372	0.50629	0.35253	0.457138	0.44388	0.081152	0.149704	0.490719
T	P61329;P61329-2	229;167	P61329	229	Fibroblast growth factor 12	Fgf12	HEIGEKQGRSRKSSGTPTMNGGKVVNQDST_	3	___3	0.999041	3.24e-05	133.87	84.385	67.019	-0.37563	47229000		0.202489	0.854052	0.0990973	0.504734	1.49501	1.58242	1.58383	1.77629	1.54118	1.57823	2.01438	1.79042	1.1038	1.06633
T	P61329;P61329-2	231;169	P61329	231	Fibroblast growth factor 12	Fgf12	IGEKQGRSRKSSGTPTMNGGKVVNQDST___	2	___3	0.996298	2.07e-07	153.75	119.75	92.952	-0.050082	12672000		0.0747057	0.957271	-0.0533848	-0.212694	NaN	0.917652	NaN	1.10681	NaN	1.04357	NaN	1.53446	0.69812	0.995607
T	P63318	332	P63318	332	Protein kinase C gamma type	Prkcg	MGPSSSPIPSPSPSPTDSKRCFFGASPGRLH	3	___3	0.762381	6.06e-15	157.98	90.599	55.437	-0.21114	88922000		0	0.701755	-0.832169	NaN	2.94435	NaN	NaN	NaN	NaN	1.80286	NaN	NaN	3.20577	NaN
T	P70704;P70704-3;A0A0M3HEP7;P70704-2;A0A0J9YV34;Q3U9N5;E9Q4J5;F6Q8P7	21;21;21;21;21;21;21;34	P70704	21	Phospholipid-transporting ATPase IA	Atp8a1	RTVSEIRSRAEGYEKTDDVSEKTSLADQEEV	3	___3	0.545785	0.00393242	67.364	49.595	67.364	-0.28184	17285000		0.0511715	0.976055	0.108336	0.148883	0.388636	0.201748	NaN	-1.07064	NaN	NaN	0.0420647	0.517393	-1.36472	NaN
T	P70704;P70704-3;A0A0M3HEP7;P70704-2;A0A0J9YV34;Q3U9N5;E9Q4J5;F6Q8P7	28;28;28;28;28;28;28;41	P70704	28	Phospholipid-transporting ATPase IA	Atp8a1	SRAEGYEKTDDVSEKTSLADQEEVRTIFINQ	2	___3	1	5.47e-31	201.61	160.26	201.61	0.26011	303130000		0.101916	0.934543	0.115616	0.274262	0.388636	0.201748	0.0453949	-1.07064	0.0583553	0.125067	0.0420647	0.517393	-1.36472	0.175177
T	P98200;D6RG72	5;5	P98200	5	Phospholipid-transporting ATPase IB	Atp8a2	___________MSRATSVGDQLEAPARIIYL	2	___3	1	0.0172519	60.937	30.373	43.592	-0.26477	2121700		0	0.701708	NaN	NaN	NaN	-1.55824	NaN	NaN	NaN	NaN	NaN	NaN	NaN	NaN
T	Q05BE7;Q9QZS3-4;Q9QZS3-2;Q9QZS3-3;Q9QZS3	243;232;243;232;243	Q05BE7	243	Protein numb homolog	Numb	PSVAPGNTAPSPSSPTSPTPDGTASSEMNNP	3	___3	0.700708	3.04e-12	94.732	77.126	44.347	-0.93337	624620		0	0.70166	NaN	NaN	NaN	NaN	NaN	NaN	NaN	NaN	NaN	-0.0766258	NaN	NaN
T	Q0VBD2	321	Q0VBD2	321	Protein MCM10 homolog	Mcm10	EETDWVTFGVILRKVTPQSATSGQTFSIWKL	2	___3	0.628	0.0105336	57.567	34.583	57.567	0.59454	5106500		0.979691	0.421112	0.493894	1.86275	-1.33446	-0.519453	-0.772234	-0.496389	-0.149868	-0.494286	-1.13509	NaN	-1.42194	-0.808002
T	Q0VBD2	326	Q0VBD2	326	Protein MCM10 homolog	Mcm10	VTFGVILRKVTPQSATSGQTFSIWKLNDLHD	2	___3	0.526562	0.0105336	57.567	34.583	57.567	0.59454	5106500		0.979691	0.420931	0.493894	1.86275	-1.33446	-0.519453	-0.772234	-0.496389	-0.149868	-0.494286	-1.13509	NaN	-1.42194	-0.808002
T	Q0VBD2	330	Q0VBD2	330	Protein MCM10 homolog	Mcm10	VILRKVTPQSATSGQTFSIWKLNDLHDLTQC	2	___3	0.945881	0.0105336	57.567	34.583	57.567	0.59454	5106500		0.979691	0.42075	0.493894	1.86275	-1.33446	-0.519453	-0.772234	-0.496389	-0.149868	-0.494286	-1.13509	NaN	-1.42194	-0.808002
T	Q0VF59;Q8BJ42;Q8BJ42-2	639;638;638	Q0VF59	639	Disks large-associated protein 2	Dlgap2	RTTSKPLISVTAQSSTESTQDAYQDSRAQRM	3	___3	0.926678	1.06e-05	99.097	81.335	99.097	0.22204	24561000		0	0.701612	0.624894	NaN	-0.226803	NaN	NaN	NaN	NaN	NaN	NaN	-1.119	NaN	-0.584393
T	Q3TYD6	783	Q3TYD6	783	Serine/threonine-protein kinase LMTK2	Lmtk2	TRGQNEGAGVRRHSGTSPQASPALLTEEGSP	4	___3	0.830373	4.15e-07	84.948	59.437	67.911	0.16161	2824900		0.0570397	0.970942	0.0468998	0.161606	-2.69509	-2.66491	NaN	-1.7795	-2.84838	-2.06612	-2.45161	-2.24485	-2.67664	NaN
T	Q3TYD6	793	Q3TYD6	793	Serine/threonine-protein kinase LMTK2	Lmtk2	RRHSGTSPQASPALLTEEGSPTAPTDPILKP	4	___3	0.770052	6.51e-07	80.009	58.084	54.097	-0.85475	1754200		0	0.701565	NaN	NaN	NaN	-0.681467	NaN	NaN	NaN	NaN	NaN	NaN	NaN	NaN
T	Q3UHJ0;Q3UHJ0-2	672;591	Q3UHJ0	672	AP2-associated protein kinase 1	Aak1	AAAEASLNKSKSATTTPSGSPRTSQQNVSNA	2	___3	0.999472	2.2e-05	154.31	154.31	105.13	-0.12313	64532000		0.211171	0.847647	0.0955505	0.523319	0.429312	0.419739	0.900406	1.21583	0.63842	0.932673	0.629351	0.953953	0.425755	0.632994
T	Q3UHL1;A0A0A6YW88	446;418	Q3UHL1	446	CaM kinase-like vesicle-associated protein	Camkv	PATDRSATPATDGRATPATEESTVPATQSSA	2	___3	0.977418	1.11e-23	174.7	127.06	121.26	-0.11559	352120000		0	0.701517	NaN	NaN	0.653566	NaN	NaN	NaN	NaN	NaN	NaN	NaN	NaN	NaN
T	Q3UHL1;A0A0A6YW88	438;410	Q3UHL1	438	CaM kinase-like vesicle-associated protein	Camkv	PATDGSVTPATDRSATPATDGRATPATEEST	2	___3	0.999817	0.00185761	103.31	72.625	101.3	0.18616	68036000		0	0.70147	NaN	NaN	0.653566	NaN	NaN	NaN	NaN	NaN	NaN	NaN	NaN	NaN
T	Q3UHL1;A0A0A6YW88	441;413	Q3UHL1	441	CaM kinase-like vesicle-associated protein	Camkv	DGSVTPATDRSATPATDGRATPATEESTVPA	4	___3	0.83445	1.63e-08	103.57	77.301	65.275	-0.19661	338810000		0	0.701422	NaN	NaN	0.653566	NaN	NaN	NaN	NaN	NaN	NaN	NaN	NaN	NaN
T	Q3UID0;Q6PDG5-2;Q6PDG5	308;308;308	Q3UID0	308	SWI/SNF complex subunit SMARCC2	Smarcc2	GGNYKKRKRSPSPSPTPEAKKKNAKKGPSTP	2	___3	0.999343	7.07e-07	158.65	94	104.16	0.3047	15259000		0.302783	0.775105	-0.145602	-0.70981	-0.223349	0.448906	-0.0821667	0.370787	0.526917	0.578764	0.453197	0.781229	0.315287	0.1126
T	Q3UMB5;Q3UMB5-2	493;493	Q3UMB5	493	Smith-Magenis syndrome chromosomal region candidate gene 8 protein homolog	Smcr8	KSASVLSKSDSQASLTVPLSPHVVRSKAVSH	3	___3	0.863177	0.00141592	76.704	37.195	70.072	-1.7778	557910		NaN	1	NaN	NaN	NaN	NaN	NaN	NaN	NaN	NaN	NaN	NaN	NaN	NaN
T	Q50H33;Q50H33-2	69;69	Q50H33	69	BTB/POZ domain-containing protein KCTD8	Kctd8	VYVTKHSTLLSVPDSTLASMFSPSSPRGGAR	3	___3	0.970418	0.0218017	49.773	17.618	49.773	-1.0204	326740		0	0.701375	NaN	NaN	NaN	NaN	NaN	-1.17116	NaN	NaN	NaN	NaN	NaN	NaN
T	Q52KE7	336	Q52KE7	336	Cyclin-L1	Ccnl1	LKAKGLNLDGTPALSTLGGFSPASKPSSPRE	3	___3	0.436351	2.98e-05	78.976	46.885	78.976	0.69799	293700		NaN	1	NaN	NaN	NaN	NaN	NaN	NaN	NaN	NaN	NaN	NaN	NaN	NaN
T	Q68EG2;Q5SVI1;Q5SVJ0	385;429;506	Q5SVJ0	506		Camk2b	PRISDILNSVRRGSGTPEAEGLPPVGPPPCP	3	___3	0.999988	1.63e-10	102.91	72.995	60.993	-1.2503	7014400		0.142902	0.902665	-0.138907	-0.379916	NaN	NaN	-3.37202	-3.39721	-2.44033	-2.31205	-2.84244	-2.46178	NaN	-2.92027
T	Q60598;Q921L6	401;364	Q60598	401	Src substrate cortactin	Cttn	EARRKLEEQARAKKQTPPASPSPQPIEDRPP	3	___3	1	4.5e-08	105.1	81.183	96.053	-0.054699	635420000		0.562824	0.6019	0.30594	1.17538	2.80561	2.81252	3.08887	3.64297	2.84019	3.19575	2.29148	2.67895	2.5877	3.47539
T	Q61029-3;Q61029;Q61029-2;Q61029-4;Q61033-2;Q61033	153;153;153;153;153;153	Q61029-3	153	Lamina-associated polypeptide 2, isoforms beta/delta/epsilon/gamma;Lamina-associated polypeptide 2, isoforms alpha/zeta	Tmpo	RKLYEKKLLKLREQGTESRSSTPLPTVSSSA	3	___3	0.908659	0.000134995	85.157	55.251	70.145	-0.29528	20959000		0.577411	0.594916	0.281448	1.21264	-0.10096	0.745272	NaN	0.826715	0.869223	1.02616	0.517012	0.439434	0.389097	0.221794
T	Q61029-3;Q61029;Q61029-2;Q61029-4;Q61033-2;Q61033	159;159;159;159;159;159	Q61029-3	159	Lamina-associated polypeptide 2, isoforms beta/delta/epsilon/gamma;Lamina-associated polypeptide 2, isoforms alpha/zeta	Tmpo	KLLKLREQGTESRSSTPLPTVSSSAENTRQN	3	___3	0.984333	3.18e-09	139	78.843	68.93	0.51067	20168000		0.734016	0.516546	0.306883	1.45226	-0.10096	0.745272	0.825895	0.826715	0.869223	1.02616	0.517012	0.439434	0.389097	0.221794
T	Q61625	886	Q61625	886	Glutamate receptor ionotropic, delta-2	Grid2	EIDLEHLHRRVNSLCTDDDSPHKQFSTSSID	3	___3	0.988121	1.39e-06	87.667	56.84	56.205	0.37623	20226000		0	0.701327	-1.41645	NaN	NaN	NaN	-0.915331	NaN	NaN	NaN	0.830044	0.670582	0.654812	-0.150974
T	Q62172	27	Q62172	27	RalA-binding protein 1	Ralbp1	PSEHRRAEHGSGLTRTPSSEEISPTKFPGLY	3	___3	0.897222	0.0183559	75.819	39.791	57.147	-0.59165	2795700		0.668636	0.546011	0.495208	1.36511	-0.898588	-1.2209	-1.42371	-0.923054	-0.378988	-0.755022	NaN	-1.08839	-2.30761	-0.889746
T	Q62261	2170	Q62261	2170	Spectrin beta chain, non-erythrocytic 1	Sptbn1	EQRTSSKESSPVPSPTLDRKAKSALPAQSAA	3	___3	0.972592	0.000464917	117.55	72.411	49.188	0.067491	143050000		0.478531	0.653034	0.190734	1.10215	4.60738	NaN	4.39627	NaN	4.17605	4.11047	NaN	4.18979	4.07383	NaN
T	Q62261	2158	Q62261	2158	Spectrin beta chain, non-erythrocytic 1	Sptbn1	TMETSEMVNGAAEQRTSSKESSPVPSPTLDR	2	___3	0.831506	1.68e-06	130.02	82.483	67.952	-0.091253	56966000		0.360691	0.730349	-0.124475	-0.820265	2.22519	2.13236	2.24706	2.51756	2.22722	2.42192	2.59347	2.61333	1.91732	2.55464
T	Q64310	242	Q64310	242	Surfeit locus protein 4	Surf4	VYKPMHDFLKYDFFQTMSVIGGLLLVVALGP	4	___3	0.856047	0.0198657	43.936	21.404	43.936	-1.5746	185930		0	0.70128	-0.941671	NaN	NaN	NaN	NaN	NaN	NaN	-3.14861	NaN	-2.20694	NaN	NaN
T	Q64511;F6XX57	1390;264	Q64511	1390	DNA topoisomerase 2-beta	Top2b	DSNDLEELKVKASPITNDGEDEFVPSDGLDK	3	___3	0.999708	0.00124608	59.673	23.861	53.401	0.57554	4290400		0.307978	0.771814	0.208375	0.731462	NaN	-1.94035	-1.53868	-1.60816	-1.63678	NaN	-2.20004	-2.48159	-1.5479	-1.32793
T	Q68FH0;Q68FH0-2;A2AS45;A2AS47;A2AS44;Q68FH0-3	507;507;507;166;507;166	Q68FH0	507	Plakophilin-4	Pkp4	SYNRLQHTGPADDGATRSPSIDSIQKDPREF	3	___3	0.772532	0.00142117	65.887	43.836	42.454	0.090076	13933000		0	0.701232	NaN	NaN	NaN	2.81764	NaN	NaN	2.91131	3.01352	NaN	NaN	NaN	NaN
T	Q68FH0;A2AS47	1045;704	Q68FH0	1045	Plakophilin-4	Pkp4	TTNQQMSPIIQSVGSTSSSPALLGIREPRSE	4	___3	0.596106	2.4e-10	118.85	91.326	45.042	1.1657	4255900		NaN	1	NaN	NaN	NaN	NaN	NaN	NaN	NaN	NaN	NaN	NaN	NaN	NaN
T	Q6NVD0	1126	Q6NVD0	1126	FRAS1-related extracellular matrix protein 2	Frem2	PGSEKSRAGVAISAFTLKDLRQGHINYVQSV	3	___3	1	0.00598978	79.23	10.001	79.23	-0.37645	3239900		0.839511	0.471974	0.344597	1.61623	-1.22969	-1.21665	-0.991947	-0.707678	-0.906727	-1.50302	-1.0192	-1.40796	-1.34328	-1.97843
T	Q6PCN3	443	Q6PCN3	443	Tau-tubulin kinase 1	Ttbk1	VGVPSSPVRAPPDSPTTPVRSLCYRRVNSPE	3	___3	0.698004	0.00562502	62.362	34.512	62.362	1.2468	5063500		0.373881	0.720698	-0.162401	-0.851265	-1.12117	-0.640358	NaN	-0.577913	-0.815191	-0.650713	-0.807819	-0.0769749	-0.689735	-0.820145
T	Q6PCN3	444	Q6PCN3	444	Tau-tubulin kinase 1	Ttbk1	GVPSSPVRAPPDSPTTPVRSLCYRRVNSPES	3	___3	0.700101	0.000565627	78.021	51.875	78.021	0.96484	5149400		0.0293643	0.988683	0.011497	0.0855318	-1.12117	-0.640358	NaN	-0.577913	-0.815191	-0.650713	-0.807819	NaN	-0.689735	-0.820145
T	Q6PCP5;F7BC60	149;15	Q6PCP5	149	Mitochondrial fission factor	Mff	AVRQNGQLVRNDSIVTPSPPQARVCPPHMLP	2	___3	1	4.42e-05	138.19	95.21	138.19	0.84214	24274000		0.598373	0.585345	0.260221	1.23426	0.808399	0.407715	0.53252	0.773384	0.546665	0.334557	0.453951	0.910774	-0.0259953	-0.110788
T	Q6PD24	556	Q6PD24	556	Ankyrin repeat domain-containing protein 13D	Ankrd13d	LQLSTESRGPESPQKTPPSPAPPSFEEQLRL	3	___3	0.999999	6.8e-05	104.6	75.154	67.312	0.19847	57324000		0	0.701185	0.296829	NaN	-2.55854	-1.5086	-0.328077	-0.273306	-1.42385	-0.769951	NaN	-1.44055	NaN	NaN
T	Q6PGJ3;A2AFG8;A2AFG7;P11627;F6UIL7	1249;1245;1240;1250;135	Q6PGJ3	1249	Neural cell adhesion molecule L1	L1cam	KKEKEAAGGNDSSGATSPINPAVALE_____	2	___3	0.982333	1.32e-05	121.99	81.92	64.295	0.091826	7550400		0	0.701137	-0.038147	NaN	NaN	NaN	-0.248081	NaN	NaN	NaN	0.0926075	-0.512476	NaN	NaN
T	Q6ZWR6-4;Q6ZWR6;A0A1L1STC6;Q6ZWR6-3;Q6ZWR6-2	8276;8278;8255;428;428	Q6ZWR6-4	8276	Nesprin-1	Syne1	LSLPQPLRSERSGRDTPASVDSIPLEWDHDY	3	___3	0.984465	0.000232815	77.584	51.167	77.584	-0.15836	1160800		0.373365	0.721225	0.283013	0.843812	-2.67343	-2.91049	-2.23893	-1.8115	-3.41726	-2.13557	-2.5464	-2.71403	-3.38632	-2.61009
T	Q7TR78	7	Q7TR78	7	Olfactory receptor	Olfr1048	_________MSHRNSTVPDEFILTRITHRPE	2	___3	0.999957	0.00208045	77.027	8.7665	77.027	-0.13795	6904600		0	0.70109	NaN	NaN	1.86168	NaN	NaN	NaN	2.19571	NaN	NaN	NaN	NaN	NaN
T	Q8VGL2;Q7TRT9	287;288	Q8VGL2	287		Olfr531;Olfr527	IIYTSVAPTLNPLIYTLRNKDVKVALRRLFS	3	___3	0.998868	0.00457472	66.325	24.413	57.009	0.32759	49174000		0.718634	0.525378	-0.402064	-1.42799	1.68648	2.99613	2.81817	2.05944	2.29175	2.67283	2.45827	2.82743	3.20956	2.7962
T	Q80T41	921	Q80T41	921	Gamma-aminobutyric acid type B receptor subunit 2	Gabbr2	IGGVDASCVSPCVSPTASPRHRHVPPSFRVM	4	___3	0.910069	1.91e-05	73.761	54.386	73.761	0.085371	48602000		0.00405852	1	0.00622988	0.0124025	NaN	2.13799	NaN	2.4638	1.77528	2.39398	2.91263	NaN	NaN	1.46044
T	Q80U49;Q80U49-2	1345;429	Q80U49	1345	Centrosomal protein of 170 kDa protein B	Cep170b	HDVAGDGDSLGSPGPTRSPSLGNVPNTPAST	4	___3	0.868326	0.00263846	49.312	19.772	46.872	-0.41023	4187300		0.979062	0.42018	-0.542257	-1.9773	NaN	-2.46997	NaN	-2.00982	-1.63819	-2.02593	-1.93534	-1.22432	NaN	-1.32151
T	Q80VW7-4;Q80VW7-3;Q80VW7	702;851;851	Q80VW7-4	702	AT-hook-containing transcription factor	Akna	TYTPVLDTAEVAQRGTKAMVSHQSSLTSLEE	3	___3	0.822071	0.00342824	64.588	23.474	64.588	0.41374	93315		NaN	1	NaN	NaN	NaN	NaN	NaN	NaN	NaN	NaN	NaN	NaN	NaN	NaN
T	Q80VW7-4;Q80VW7-3;Q80VW7	713;862;862	Q80VW7-4	713	AT-hook-containing transcription factor	Akna	AQRGTKAMVSHQSSLTSLEESRPSELLPRKA	3	___3	0.762553	0.00342824	64.588	23.474	64.588	0.41374	93315		NaN	1	NaN	NaN	NaN	NaN	NaN	NaN	NaN	NaN	NaN	NaN	NaN	NaN
T	Q80Z38-2;Q80Z38-3;A0A1C7ZMY3	374;164;164	Q80Z38-2	374	SH3 and multiple ankyrin repeat domains protein 2	Shank2	KRAPTTALTLRSKSMTAELEELVDKASVRKK	2	___3	0.999982	7.07e-08	152.16	106	56.039	0.44331	38975		NaN	1	NaN	NaN	NaN	NaN	NaN	NaN	NaN	NaN	NaN	NaN	NaN	NaN
T	Q811P8;Q811P8-2	711;362	Q811P8	711	Rho GTPase-activating protein 32	Arhgap32	RAEGTLRSAKSEESLTSLHAVDGDSKLFRPR	3	___3	0.92987	0.00240824	68.676	41.033	52.227	0.021088	38381000		1.01119	0.409428	0.44259	1.9121	1.21972	0.679958	1.02444	NaN	0.423906	0.905399	0.208456	0.950464	0.0634995	0.40996
T	Q8BFU3;Q8BFU3-4;Q8BFU3-5;Q8BFU3-2;E0CZF4;A0A1L1SQE1	13;13;13;13;13;13	Q8BFU3	13	RING finger protein 214	Rnf214	___MAASEVAGLGAGTPSPSESSALCASKSD	3	___3	0.993419	4.69e-05	99.11	73.897	99.11	-0.12287	6482000		0.0119978	1	-0.0103728	-0.0363406	NaN	NaN	-1.0966	NaN	-0.864861	-1.49261	-1.06372	-0.806562	NaN	-1.55268
T	Q8BTI8;Q8BTI8-3;Q8BTI8-2	1574;1574;1478	Q8BTI8	1574	Serine/arginine repetitive matrix protein 2	Srrm2	EMKDKPRVLQRAQSGTDSSPEHKIPAPRALP	3	___3	0.971346	0.00161193	82.543	41.581	69.729	0.55801	30206000		0	0.701042	0.0677795	NaN	NaN	2.55655	2.48821	NaN	2.4999	NaN	2.44711	NaN	NaN	NaN
T	Q8BTI8;Q8BTI8-3;Q8BTI8-2	442;442;346	Q8BTI8	442	Serine/arginine repetitive matrix protein 2	Srrm2	KGSRHASSSPESLKPTPAPGSRREISSSPTS	2	___3	0.99145	0.000701414	87.356	58.706	87.356	0.23262	415610		NaN	1	NaN	NaN	NaN	NaN	NaN	NaN	NaN	NaN	NaN	NaN	NaN	NaN
T	Q8BTI8;Q8BTI8-3;Q8BTI8-2	955;955;859	Q8BTI8	955	Serine/arginine repetitive matrix protein 2	Srrm2	SRSRSSSPDSKMELGTPLRHSGSTSPYLKSM	2	___3	1	0.00332445	112.36	63.934	82.831	0.27026	4613700		2.23631	0.167197	1.07106	3.7281	-1.04316	-0.295647	-0.538111	-0.161194	-0.334574	-0.807127	-1.44926	-2.46114	-1.21801	-1.27568
T	Q8BTI8;Q8BTI8-3;Q8BTI8-2	2056;2056;1960	Q8BTI8	2056	Serine/arginine repetitive matrix protein 2	Srrm2	RSATPPATRNHSGSRTPPVALSSSRMSCFSR	2	___3	1	0.00359911	109.77	82.621	98.182	0.99314	38617000		1.30074	0.314177	-0.319132	-2.30558	-0.277586	0.0198936	-0.405201	-0.384201	-0.247986	0.0853062	0.114315	0.305626	-0.199978	0.25005
T	Q8BTI8;Q8BTI8-3;Q8BTI8-2	1692;1692;1596	Q8BTI8	1692	Serine/arginine repetitive matrix protein 2	Srrm2	PPRRRRSPSVSSPEPTEKSRSSRRRRSVSSP	2	___3	0.995944	1.02e-05	139.12	115.76	63.894	-0.47839	2317400		0.221452	0.841802	0.273951	0.616207	-0.567524	NaN	NaN	NaN	-0.591555	NaN	-0.409077	NaN	NaN	-1.2979
T	Q8BTI8;Q8BTI8-3;Q8BTI8-2	1880;1880;1784	Q8BTI8	1880	Serine/arginine repetitive matrix protein 2	Srrm2	RSRASPVSRRRSRSRTPPVTRRRSRSRTPTR	2	___3	0.999959	0.0176277	90.861	50.137	82.202	-0.41141	43458000		0.191936	0.863302	0.100813	0.481902	2.30608	2.57961	2.64626	2.68067	2.82336	3.08645	3.13581	2.65778	2.31924	2.23221
T	Q8BTI8;Q8BTI8-3;Q8BTI8-2	1926;1926;1830	Q8BTI8	1926	Serine/arginine repetitive matrix protein 2	Srrm2	RSRTPPVTRRRSRSRTSPVTRRRSRSRTSPV	2	___3	0.888015	0.0230746	97.798	18.682	84.169	-0.049742	34723000		0.613797	0.578209	-0.180339	-1.44843	3.32156	NaN	NaN	NaN	NaN	3.48834	3.54397	3.7462	3.46571	NaN
T	Q8C419	870	Q8C419	870	Probable G-protein coupled receptor 158	Gpr158	KKLTQKLKEDSEAESTESVPLVCKSASAHNL	3	___3	0.986939	1.58e-14	162.09	124.48	78.078	0.13536	42800000		0.357304	0.733076	-0.187446	-0.828232	NaN	-1.45443	-1.32395	-1.19153	-1.29027	NaN	-1.67186	-0.699211	-1.2851	-0.854223
T	Q8C8R3;Q8C8R3-5;Q8C8R3-2;Q8C8R3-3;Q8C8R3-4;S4R2R5;S4R2F3	3756;3702;3784;847;3756;3697;3784	Q8C8R3-2	3784	Ankyrin-2	Ank2	EDISTPPEGTKPCLQTPVTSERGSPIVQEPE	3	___3	0.981473	9.08e-05	83.395	62.295	70.121	0.062361	53631000		1.67459	0.248112	-0.629368	-2.85989	0.893417	1.54157	1.43458	1.98252	1.79606	1.32975	2.21477	1.93565	2.45667	1.89565
T	Q8CGF6	285	Q8CGF6	285	WD repeat-containing protein 47	Wdr47	DKLLKPTKAAYADLLTPLISKLSPYPSSPMR	3	___3	0.999996	4.1e-24	174.15	145.51	174.15	1.9081	3150100		0	0.700995	1.18797	NaN	NaN	NaN	NaN	NaN	NaN	0.751894	-0.436077	NaN	NaN	NaN
T	Q8JZQ9	72	Q8JZQ9	72	Eukaryotic translation initiation factor 3 subunit B	Eif3b	EPEVRAKPAAQSEEETATSPAASPTPQSAER	3	___3	0.863344	2.66e-05	82.216	54.038	56.468	0.089476	12882000		0.157688	0.889848	-0.0848732	-0.431055	NaN	1.1277	0.834024	NaN	1.20831	NaN	NaN	NaN	1.31755	0.965549
T	Q8JZQ9	74	Q8JZQ9	74	Eukaryotic translation initiation factor 3 subunit B	Eif3b	EVRAKPAAQSEEETATSPAASPTPQSAERSP	2	___3	0.785644	8.87e-08	127.17	96.21	115.77	0.4834	22055000		0	0.700947	NaN	NaN	NaN	NaN	NaN	NaN	NaN	NaN	NaN	NaN	1.31755	NaN
T	Q8JZQ9	81	Q8JZQ9	81	Eukaryotic translation initiation factor 3 subunit B	Eif3b	AQSEEETATSPAASPTPQSAERSPSQEPSAP	2	___3	0.88792	8.4e-06	118.59	77.385	118.59	0.10178	24968000		0	0.7009	NaN	NaN	NaN	1.1277	0.834024	NaN	NaN	1.07413	NaN	NaN	NaN	NaN
T	Q8JZW4	591	Q8JZW4	591	Copine-5	Cpne5	PPQSPAHSPPGSPVHTHI_____________	4	___3	0.997123	0.000460914	64.768	46.974	51.827	-0.40935	28754000		1.20841	0.340907	0.373012	2.2199	NaN	2.03149	2.19618	2.76451	2.20638	2.11734	1.7757	1.68849	2.02127	2.07521
T	Q8K212	524	Q8K212	524	Phosphofurin acidic cluster sorting protein 1	Pacs1	TPLKERQLSKPLSERTNSSDSERSPDLGHST	3	___3	0.884085	0.000344711	83.891	55.679	66.068	-0.18865	47056000		0	0.700852	0.114886	NaN	NaN	NaN	NaN	NaN	NaN	1.39493	1.26377	NaN	NaN	1.29632
T	Q8R197	3	Q8R197	3	S-acyl fatty acid synthase thioesterase, medium chain	Olah	_____________METAVYAKSTRNEKVLNC	2	___3	0.999895	0.01226	66.989	27.258	66.989	0.017728	8518400		0	0.700805	NaN	NaN	NaN	NaN	NaN	2.17377	2.81308	NaN	NaN	NaN	NaN	NaN
T	Q8R197	10	Q8R197	10	S-acyl fatty acid synthase thioesterase, medium chain	Olah	______METAVYAKSTRNEKVLNCLCQKPDA	2	___3	0.87154	0.01226	66.989	27.258	66.989	0.017728	8518400		0	0.700758	NaN	NaN	NaN	NaN	NaN	2.17377	2.81308	NaN	NaN	NaN	NaN	NaN
T	Q8R1Q8	512	Q8R1Q8	512	Cytoplasmic dynein 1 light intermediate chain 1	Dync1li1	AELDRITRKPASVSPTTPTSPTEGEAS____	2	___3	0.907131	3.29e-10	141.85	96.775	139.29	0.67734	20845000		0	0.70071	NaN	NaN	NaN	3.00102	NaN	NaN	NaN	NaN	NaN	NaN	NaN	NaN
T	Q8R1Q8	513	Q8R1Q8	513	Cytoplasmic dynein 1 light intermediate chain 1	Dync1li1	ELDRITRKPASVSPTTPTSPTEGEAS_____	2	___3	0.998786	2.89e-35	197.29	114.8	180.61	-0.023	157560000		0.222083	0.84092	-0.0873156	-0.546427	2.89013	3.00102	2.85075	3.20912	3.32197	3.14718	3.39603	3.47499	2.92187	2.83649
T	Q8R1Q8	515	Q8R1Q8	515	Cytoplasmic dynein 1 light intermediate chain 1	Dync1li1	DRITRKPASVSPTTPTSPTEGEAS_______	2	___3	0.952598	9.74e-28	184.11	146.51	102.84	0.038525	29536000		0	0.700663	NaN	NaN	2.89013	NaN	NaN	3.20912	NaN	NaN	NaN	NaN	NaN	NaN
T	Q8R1Q8	518	Q8R1Q8	518	Cytoplasmic dynein 1 light intermediate chain 1	Dync1li1	TRKPASVSPTTPTSPTEGEAS__________	2	___3	0.760076	3.28e-22	180.61	132.9	132.9	0.50777	4293000		NaN	1	NaN	NaN	NaN	NaN	NaN	NaN	NaN	NaN	NaN	NaN	NaN	NaN
T	Q8VCV2;Q9QYF9	342;329	Q8VCV2	342	Protein NDRG3	Ndrg3	ESVPSASMTRLARSRTHSTSSSIGSGESPFS;GYIPSASMTRLARSRTHSTSSSIGSGESPFS	3	___3	0.799721	0.000924813	88.108	63.641	71.637	-0.26221	6808400		NaN	1	NaN	NaN	NaN	NaN	NaN	NaN	NaN	NaN	NaN	NaN	NaN	NaN
T	Q8VCV2;Q9QYF9	345;332	Q8VCV2	345	Protein NDRG3	Ndrg3	PSASMTRLARSRTHSTSSSIGSGESPFSRSV	2	___3	0.716026	6.25e-14	155.63	129.69	94.569	0.094539	13955000		NaN	1	NaN	NaN	NaN	NaN	NaN	NaN	NaN	NaN	NaN	NaN	NaN	NaN
T	Q8VD37;Q8VD37-8;Q8VD37-6	324;324;352	Q8VD37-8	324	SH3-containing GRB2-like protein 3-interacting protein 1	Sgip1	EEKWVHFSDASPEHVTPELTPREQVVTPPAA	2	___3	1	3.29e-28	191.61	146.23	191.61	0.58809	249750000		0.134333	0.910125	-0.0991205	-0.351973	2.27615	2.23882	1.98489	2.54064	2.02835	2.2711	2.02202	2.6927	1.5486	3.02645
T	Q8VD37;Q8VD37-8;Q8VD37-6	328;328;356	Q8VD37-8	328	SH3-containing GRB2-like protein 3-interacting protein 1	Sgip1	VHFSDASPEHVTPELTPREQVVTPPAASDIP	3	___3	1	0.0104394	83.751	61.948	83.751	-0.056693	12010000		0.431617	0.685762	-0.32271	-0.949521	0.416054	-0.444292	0.642092	0.881088	-0.212635	-0.303017	-0.0231342	0.654406	0.246365	1.06606
T	Q8VEJ9	2	Q8VEJ9	2	Vacuolar protein sorting-associated protein 4A	Vps4a	______________MTTSTLQKAIDLVTKAT	2	___3	0.799571	0.0205623	69.721	39.185	55.721	-2.3312	4751700		0.506988	0.636471	-0.349301	-1.15832	0.00993919	0.414343	-0.2528	NaN	0.506071	NaN	0.75104	NaN	0.286339	NaN
T	Q8VEJ9	5	Q8VEJ9	5	Vacuolar protein sorting-associated protein 4A	Vps4a	___________MTTSTLQKAIDLVTKATEED	2	___3	0.954533	0.0205623	69.721	39.185	69.721	-2.0616	5207700		0.545172	0.612435	-0.31809	-1.19692	0.00993919	0.414343	-0.2528	NaN	0.506071	0.325443	0.75104	NaN	0.286339	NaN
T	Q8VEJ9	14	Q8VEJ9	14	Vacuolar protein sorting-associated protein 4A	Vps4a	__MTTSTLQKAIDLVTKATEEDKAKNYEEAL	2	___3	0.999998	0.0205623	69.721	39.185	69.721	-2.0616	5207700		0.545172	0.612303	-0.31809	-1.19692	0.00993919	0.414343	-0.2528	NaN	0.506071	0.325443	0.75104	NaN	0.286339	NaN
T	Q8VHR5;A1L3S7;Q8VHR5-2	121;121;121	Q8VHR5	121	Transcriptional repressor p66-beta	Gatad2b	VDMSARRSEPDRGRLTPSPDIIVLSDNEASS	3	___3	1	5.85e-05	112.82	88.787	110.33	0.81532	12342000		0.112768	0.925314	0.0601808	0.300691	0.34342	-0.265436	-0.22575	0.196539	0.302345	-0.441225	0.0104885	0.17893	-0.440941	-0.0492725
T	Q91XV3	31	Q91XV3	31	Brain acid soluble protein 1	Basp1	DEKAKDKDKKAEGAGTEEEGTPKESEPQAAA	2	___3	1	3.63e-32	215.49	177.88	112.02	-0.98052	2235900000		2.97549	0.130829	0.60403	5.35537	0.248848	0.105175	NaN	0.27924	-0.198042	0.211033	-0.524218	-0.369379	-0.628422	-0.377098
T	Q91XV3	36	Q91XV3	36	Brain acid soluble protein 1	Basp1	DKDKKAEGAGTEEEGTPKESEPQAAADATEV	2	___3	1	8.25e-85	270.61	216.64	112.02	-0.98052	4673200000		2.97549	0.129253	0.60403	5.35537	0.248848	0.105175	NaN	0.27924	-0.198042	0.211033	-0.524218	-0.369379	-0.628422	-0.377098
T	Q99P72;Q99P72-3	834;718	Q99P72	834	Reticulon-4	Rtn4	DDLLSSKEDKMKESETFSDSSPIEIIDEFPT	3	___3	0.914608	9.41e-44	207.38	170.09	82.148	0.15931	173930000		0.3979	0.707084	0.388017	0.895956	2.20147	0.623234	0.596346	1.507	1.57529	0.533091	0.866795	1.09029	0.397083	NaN
T	Q9CYT6;D3YTR7	306;194	Q9CYT6	306	Adenylyl cyclase-associated protein 2;Adenylyl cyclase-associated protein	Cap2	SLRAQGQIRSPTKTHTPSPTSPKSNSPQKHT	2	___3	0.996376	0.00953735	97.779	49.664	97.779	0.11286	7913900		1.29699	0.314545	-0.370448	-2.35829	NaN	0.0965939	-0.222027	0.367453	-0.222429	-0.245213	0.444578	0.349707	0.434656	0.0723534
T	Q9CYT6;D3YTR7	310;198	Q9CYT6	310	Adenylyl cyclase-associated protein 2;Adenylyl cyclase-associated protein	Cap2	QGQIRSPTKTHTPSPTSPKSNSPQKHTPVLE	2	___3	0.949126	0.00230672	112.94	51.705	102.53	-0.34317	179460000		0.515019	0.631435	0.312777	1.10552	1.52459	1.18484	0.85906	1.0535	1.00409	1.1482	1.33802	NaN	1.03402	0.0767708
T	Q9CZX7	22	Q9CZX7	22	Type 2 phosphatidylinositol 4,5-bisphosphate 4-phosphatase	Tmem55a	DERSPLLSASHSGNVTPTAPPYLQESSPRAE	3	___3	0.932902	4.63e-05	84.159	58.224	65.677	-0.28036	6963900		0.405503	0.701571	-0.425175	-1.07992	NaN	NaN	NaN	NaN	-0.979471	-1.2618	NaN	NaN	-1.06299	-0.327929
T	Q9D415-2;Q9D415;D3Z709;Q9D415-4;E9QAR5;D3Z508;Q3UVU8	564;574;574;564;264;274;266	Q9D415-2	564	Disks large-associated protein 1	Dlgap1	PPVPPRTTTKPFISITAQSSTESAQDAYMDG	3	___3	0.918134	9.61e-08	94.295	72.038	61.602	-0.36004	2731400		0.277418	0.797604	0.240863	0.690358	-1.02425	-1.95417	NaN	NaN	NaN	-1.20733	-1.36168	NaN	-2.03028	-1.51637
T	Q9D415-2;Q9D415;D3Z709;Q9D415-4;E9QAR5;D3Z508;Q3UVU8	569;579;579;569;269;279;271	Q9D415-2	569	Disks large-associated protein 1	Dlgap1	RTTTKPFISITAQSSTESAQDAYMDGQGQRG	3	___3	0.69114	9.61e-08	94.295	72.038	62.032	0.28802	1726300		0	0.700615	-0.15678	NaN	NaN	NaN	-0.948374	NaN	NaN	NaN	NaN	-0.791594	NaN	NaN
T	Q9DAY4;Q9DAT7	121;121	Q9DAY4	121		Ceacam13	SLLIKSVTRKDSGYYTLRTLDSTSRPEIIRA	3	___3	0.976041	0.0063734	64.298	24.284	64.298	-0.54099	144800000		1.6942	0.247816	1.69282	2.8893	3.0589	4.76336	4.73964	5.80475	5.2014	5.71267	3.82698	2.8542	2.31913	3.74889
T	Q9DBS2;B1AX95	34;34	Q9DBS2	34	Tumor protein p63-regulated gene 1-like protein	Tprg1l;Tprgl	LAAGEDAGAGRPGAGTPLRQTLWPLNVHDPT	4	___3	1	4.02e-09	102.73	80.322	87.339	-0.38628	130640000		0.0427822	0.982375	-0.028897	-0.122184	-0.285067	-0.0275879	0.398329	NaN	0.498438	0.40633	0.211668	0.557438	-0.286219	0.425055
T	Q9ERT9	42	Q9ERT9	42	Protein phosphatase 1 regulatory subunit 1A	Ppp1r1a	EQIRRRRPTPATLVLTSDQSSPEIDEDRIPN	3	___3	0.939446	0.00827858	49.559	31.912	48.759	-0.44755	736130		0	0.700568	-0.54785	NaN	NaN	NaN	-1.11282	NaN	NaN	NaN	NaN	-0.564974	NaN	NaN
T	Q9ET77	451	Q9ET77	451	Junctophilin-3	Jph3	KHQMSCDDIEVLSTGTPLQQESPELYRKGTT	3	___3	0.730222	0.00116271	63.573	30.5	63.573	0.97261	256440		0	0.700521	NaN	NaN	NaN	NaN	NaN	NaN	-1.82223	NaN	NaN	NaN	NaN	NaN
T	Q9ET77	471	Q9ET77	471	Junctophilin-3	Jph3	ESPELYRKGTTPSDLTPDDSPLQSFPASPTS	3	___3	0.696829	1.18e-05	76.492	49.65	65.069	-0.38352	449910		NaN	1	NaN	NaN	NaN	NaN	NaN	NaN	NaN	NaN	NaN	NaN	NaN	NaN
T	Q9ET80	461	Q9ET80	461	Junctophilin-1	Jph1	PPSPKESPHFYRKGTTPPRSPESSPKQSHSP	2	___3	0.574993	0.000631094	108.14	45.798	108.14	0.87245	2285800		0.377814	0.718579	-0.189176	-0.852028	-1.88528	-1.62374	-1.80769	-1.30367	-1.55192	-1.01314	-1.16014	-1.44794	-0.950205	-1.80864
T	Q9JKX4-2;Q9JKX4-3;Q9JKX4	166;281;281	Q9JKX4-2	166	Protein AATF	Aatf	QYPDTRHIVNGAKPNTESEEISSEDDELVGE	3	___3	0.562974	0.0107432	51.827	25.623	51.827	0.11834	189010		NaN	1	NaN	NaN	NaN	NaN	NaN	NaN	NaN	NaN	NaN	NaN	NaN	NaN
T	Q9JL62;D3Z1H9;D3Z1H8	54;54;54	Q9JL62	54	Glycolipid transfer protein	Gltp	SPVFTPIKADISGNITKIKAVYDTDPAKFKT	3	___3	0.973519	0.0156858	54.288	31.853	54.288	-0.36625	33993000		1.27633	0.32277	-1.43239	-2.4051	-0.643763	1.27419	0.367939	-0.18074	0.759403	1.20872	1.54888	NaN	NaN	2.24449
T	Q9JL62;D3Z1H9;D3Z1H8	62;62;62	Q9JL62	62	Glycolipid transfer protein	Gltp	ADISGNITKIKAVYDTDPAKFKTLQNILEVE	3	___3	0.993755	0.0156858	54.288	31.853	54.288	-0.36625	33993000		1.27633	0.322552	-1.43239	-2.4051	-0.643763	1.27419	0.367939	-0.18074	0.759403	1.20872	1.54888	NaN	NaN	2.24449
T	Q9QXS6;Q9QXS6-3;A0A0R4J1E3	383;337;337	Q9QXS6	383	Drebrin	Dbn1	SHLDSHRRMAPTPIPTRSPSDSSTASTPIAE	3	___3	0.987022	5.56e-06	100.92	62.565	91.416	0.043591	8478700		0.122313	0.919881	0.18524	0.323587	-2.83394	-2.36712	-1.17913	-1.38034	-2.25136	-2.69699	-2.27684	-1.07637	-3.83756	-2.02278
T	Q9QXS6;Q9QXS6-3;A0A0R4J1E3	391;345;345	Q9QXS6	391	Drebrin	Dbn1	MAPTPIPTRSPSDSSTASTPIAEQIERALDE	3	___3	0.735686	0.00141778	67.31	47.491	44.711	0.60452	879720		0	0.700473	NaN	NaN	NaN	NaN	NaN	NaN	NaN	NaN	NaN	NaN	NaN	-1.37959
T	Q9QXS6;Q9QXS6-3;A0A0R4J1E3	394;348;348	Q9QXS6	394	Drebrin	Dbn1	TPIPTRSPSDSSTASTPIAEQIERALDEVTS	2	___3	0.993167	3.75e-20	174.59	132.12	174.59	0.98818	2700600		0	0.700426	-0.503435	NaN	NaN	NaN	-1.88303	NaN	NaN	NaN	NaN	NaN	NaN	-1.37959
T	Q9QYB8;Q9QYB8-3	612;364	Q9QYB8	612	Beta-adducin	Add2	KSTPASPVQSPSKAGTKSPAVSPSKTSEDTK	3	___3	0.9332	3.56e-24	191.73	122.35	49.433	0.27752	200380000		0.20477	0.853155	0.149501	0.544331	NaN	NaN	NaN	1.74532	1.58105	NaN	1.66316	1.77402	NaN	1.10387
T	Q9QYB8;Q9QYB8-3	622;374	Q9QYB8	622	Beta-adducin	Add2	PSKAGTKSPAVSPSKTSEDTKKTEVSEANTE	2	___3	0.820233	1.91e-32	196.83	120.84	129.51	0.56672	28510000		0.0718037	0.958874	-0.0540237	-0.218058	NaN	-0.547853	-0.385263	NaN	NaN	NaN	-0.646566	-0.178503	NaN	NaN
T	Q9QYB8;Q9QYB8-3	599;351	Q9QYB8	599	Beta-adducin	Add2	EKDIATEKPGSPVKSTPASPVQSPSKAGTKS	3	___3	0.671691	6.46e-05	98.121	64.113	57.806	-0.26479	14871000		0.0408013	0.98332	-0.026217	-0.117459	NaN	0.881447	NaN	1.81716	0.95809	1.21252	1.1432	1.10659	1.33959	1.38472
T	Q9QYB8	533	Q9QYB8	533	Beta-adducin	Add2	QLLASVIAEKSRSPSTESQLMSKGDADTKDE	2	___3	0.946542	0.000224857	106.35	51.141	103.04	0.020266	13707000		0	0.700378	-0.804276	NaN	NaN	NaN	NaN	0.732721	NaN	NaN	NaN	NaN	NaN	1.537
T	Q9QYC0	610	Q9QYC0	610	Alpha-adducin	Add1	EQKEKSPPDQSAVPNTPPSTPVKLEEDLPQE	3	___3	0.998503	8.55e-15	161.04	120.29	121.04	-0.12809	537730000		0.393344	0.710258	-0.194324	-0.880514	2.7717	2.78325	3.16966	2.60095	2.3953	2.48396	2.59258	2.58576	2.90215	3.50001
T	Q9QYC0	614	Q9QYC0	614	Alpha-adducin	Add1	KSPPDQSAVPNTPPSTPVKLEEDLPQEPTSR	2	___3	0.899124	3.09e-08	131.08	98.083	96.707	0.18254	368060000		0.393344	0.710135	-0.194324	-0.880514	2.7717	2.78325	3.16966	2.60095	2.3953	2.48396	2.59258	2.58576	2.90215	3.50001
T	Q9QYG0;Q9QYG0-2	330;316	Q9QYG0	330	Protein NDRG2	Ndrg2	GYMASSCMTRLSRSRTASLTSAASIDGSRSR	2	___3	0.999998	5.46e-46	235.21	168.47	157.88	-0.25247	437210000		0.528276	0.623236	0.196147	1.1173	2.05045	2.34054	2.43543	2.51873	2.52454	2.52916	1.66655	2.48877	2.23766	2.42167
T	Q9QYG0;Q9QYG0-2	334;320	Q9QYG0	334	Protein NDRG2	Ndrg2	SSCMTRLSRSRTASLTSAASIDGSRSRSRTL	3	___3	0.948422	4.54e-08	144.74	103.06	79.346	0.29874	221860000		0.501029	0.639692	0.861423	1.09508	2.38889	2.59017	0.765694	2.98205	3.06396	2.93157	0.639164	2.54543	NaN	NaN
T	Q9QYG0;Q9QYG0-2	348;334	Q9QYG0	348	Protein NDRG2	Ndrg2	LTSAASIDGSRSRSRTLSQSSESGTLPSGPP	3	___3	0.842184	4.41e-17	161.55	138.55	69.763	-0.6208	886680000		0	0.700331	NaN	NaN	-1.07825	-0.927229	-0.732674	NaN	-0.711899	NaN	NaN	NaN	NaN	NaN
T	Q9QYX7;Q9QYX7-2	1760;1760	Q9QYX7	1760	Protein piccolo	Pclo	DKDELRAQRRRERPKTPPSNLSPIEDASPTE	3	___3	0.99903	0.000148144	92.805	76.909	73.164	0.35047	69412000		0.375155	0.719761	-0.11084	-0.84712	2.39943	2.5438	2.92206	3.0246	2.69832	2.78428	2.64282	2.94957	2.84723	2.91874
T	Q9R0N7-3;Q9R0N7;Q9R0N7-2;Q9R0N7-4	55;55;55;55	Q9R0N7-4	55	Synaptotagmin-7	Syt7	WCQRKLGKRYKNSLETVGTPDSGRGRGEKKA	3	___3	0.920492	2.28e-07	153	59.943	79.771	-1.316	12712000		NaN	1	NaN	NaN	NaN	NaN	NaN	NaN	NaN	NaN	NaN	NaN	NaN	NaN
T	Q9R0N7-3;Q9R0N7;Q9R0N7-2;Q9R0N7-4	58;58;58;58	Q9R0N7-4	58	Synaptotagmin-7	Syt7	RKLGKRYKNSLETVGTPDSGRGRGEKKAIND;RKLGKRYKNSLETVGTPDSGRGRGEKKAINF	2	___3	1	4.95e-20	193.41	147.41	149.24	-0.12043	238860000		0.165377	0.883329	-0.0577369	-0.423169	2.13033	1.75459	1.42379	1.71182	1.74671	1.8351	1.81553	2.08496	1.70731	1.69138
T	Q9WV69;Q9WV69-3;Q9WV69-2;Q9WV69-4	91;66;91;66	Q9WV69	91	Dematin	Dmtn	VELPRSRECSLSPKSTSPPPSPEVWAESRTL	3	___3	0.711828	1.06e-20	188.63	135.03	64.035	-0.87766	2806000		0.0257123	0.99181	0.03743	0.0747385	-1.89102	-3.08487	-1.04606	-0.909088	-2.3796	-2.03447	-2.24276	-1.78378	NaN	-1.75831
T	S0DHL8;Q3V3V9-2;Q3V3V9	1388;729;1287	S0DHL8	1388	Leucine-rich repeat-containing protein 16C	Rltpr	PTEPSSPERSPPSPATDQRGGGPNP______	5	___3	0.541592	0.000168276	62.302	42.396	40.671	0.42241	4195800		0.682897	0.541024	-0.356975	-1.44701	NaN	-0.615273	-0.380184	-1.09394	-0.279352	NaN	-0.352432	-0.406761	NaN	0.0535603
Y	A0A0A0MQC7;A2A5Y6;P10637;P10637-6;B1AQW2;P10637-2;P10637-4;P10637-3;P10637-5	686;702;686;303;343;383;294;294;325	A0A0A0MQC7	686	Microtubule-associated protein;Microtubule-associated protein tau	Mapt	RENAKAKTDHGAEIVYKSPVVSGDTSPRHLS	4	___3	0.998449	0.000473447	92.551	57.231	58.93	0.26435	993460000		0.0456755	0.979674	-0.143697	-0.129486	6.43879	1.18703	6.51094	6.1993	6.28234	6.63658	5.78918	6.20381	4.99659	5.75519
Y	A0A0G2JDE3;A0A0G2JEQ8;A0A0G2JH16	127;127;127	A0A0G2JDE3	127			FPDPCPGTYKYLEVQYECVPYIFVCPGTLKA	3	___3	0.793	0.0164486	50.831	11.647	50.831	-0.54	1742000		0	0.700284	NaN	NaN	NaN	NaN	NaN	NaN	-3.25736	NaN	NaN	NaN	NaN	NaN
Y	A0A0G2JDE3;A0A0G2JEQ8;A0A0G2JH16	132;132;132	A0A0G2JDE3	132			PGTYKYLEVQYECVPYIFVCPGTLKAIVDSP	3	___3	0.999899	0.0164486	50.831	11.647	50.831	-0.54	1742000		0	0.700236	NaN	NaN	NaN	NaN	NaN	NaN	-3.25736	NaN	NaN	NaN	NaN	NaN
Y	A2AKU9;Q8C2Q8;Q91VR2;A2AKV2;A2AKV3;A2AKV1;A2AKV0	69;45;69;45;45;45;45	Q8C2Q8	45	ATP synthase subunit gamma;ATP synthase subunit gamma, mitochondrial	Atp5c1	AKYARAERELKPARVYGTGSLALYEKADIKA	2	___3	0.984282	0.0154142	67.214	10.667	67.214	-1.8929	58707		0	0.700189	-0.202108	NaN	NaN	NaN	NaN	NaN	NaN	-4.07328	NaN	NaN	-3.87117	NaN
Y	A2AKU9;Q8C2Q8;Q91VR2;A2AKV2;A2AKV3;A2AKV1;A2AKV0	77;53;77;53;53;53;53	Q8C2Q8	53	ATP synthase subunit gamma;ATP synthase subunit gamma, mitochondrial	Atp5c1	ELKPARVYGTGSLALYEKADIKAPEDKKKHL	2	___3	0.999998	0.0154142	67.214	10.667	67.214	-1.8929	58707		0	0.700141	-0.202108	NaN	NaN	NaN	NaN	NaN	NaN	-4.07328	NaN	NaN	-3.87117	NaN
Y	B1AQX6;B1AQX7;Q9QWI6-3;B1AQX9;Q9QWI6-2	529;529;561;528;527	B1AQX9	528		Srcin1	DVSAPSGGPPPPHSPYSGPPSRGSPVRQSFR	3	___3	0.757572	8.07e-05	88.176	67.58	75.215	0.714	48315000		1.385	0.295732	0.265748	2.42989	1.97948	1.68852	2.02869	2.00675	1.66312	1.75575	1.6978	1.74669	1.37222	1.53517
Y	B8JJD7;B8JJD6;B8JJD3;B8JJD1	135;166;121;71	B8JJD7	135		Fance	QRLCKEGPAATTSMAYAKLMLTVMTKYQTSR	3	___3	0.907523	0.0214459	48.146	27.489	48.146	-0.97933	14865000		0.0295028	0.989118	-0.00973892	-0.0850347	0.522852	0.154678	0.100216	0.0182552	0.210535	0.339483	0.0863991	0.345404	0.0914822	0.413017
Y	F7ABZ6;D3YYQ8	3598;3655	F7ABZ6	3598		Dnah10	SNFRLYLNTKLANPRYSPSVFGKAMVINYTV	2	___3	0.999794	0.0100924	54.15	22.677	54.15	-3.3693	471790		0	0.700094	0.967318	NaN	NaN	-0.749018	NaN	NaN	NaN	NaN	-1.71634	NaN	NaN	NaN
Y	E9PXB7;Q8CFI0;G3X9H8;Q8CFI0-2;Q8CFI0-3	486;514;365;365;494	E9PXB7	486	E3 ubiquitin-protein ligase NEDD4-like	Nedd4l	VKDTLSNPQSPQPSPYNSPKPQHKVTQSFLP	3	___3	0.572223	0.0175559	55.994	36.052	55.994	-0.42092	338940		NaN	1	NaN	NaN	NaN	NaN	NaN	NaN	NaN	NaN	NaN	NaN	NaN	NaN
Y	E9QKG3;Q9CWH5-2;Q9CWH5	301;76;301	E9QKG3	301	tRNA (guanine(10)-N2)-methyltransferase homolog	Trmt11	VLVSDASKPSWRKGTYFDAIITDPPYGIRES	3	___3	0.999902	0.00338499	64.52	26.241	64.52	1.5885	4619000		0.0762922	0.955717	0.0637143	0.210029	-0.924683	-0.754574	-0.331194	0.50745	-0.133764	-0.747948	-0.0179005	-0.651037	-0.386423	-0.789305
Y	O88737;O88737-2;V9GX98	2804;2804;92	O88737	2804	Protein bassoon	Bsn	SQLVSRQPPKSPQVLYSPVSPLSPHRLLDTS	3	___3	0.987838	0.000292676	116.58	88.87	106.39	0.18227	3723400		0.478064	0.653506	0.712998	1.15252	NaN	NaN	0.00907326	NaN	-1.39099	-0.67481	NaN	-0.952745	-1.8444	NaN
Y	P14873	1331	P14873	1331	Microtubule-associated protein 1B;MAP1B heavy chain;MAP1 light chain LC1	Map1b	VSPSQSVTGSAGHTPYYQSPTDEKSSHLPTE	3	___3	0.580036	5.49e-06	80.83	62.729	63.376	0.021663	3286200		0	0.700047	NaN	NaN	NaN	NaN	NaN	NaN	NaN	-2.38358	NaN	NaN	NaN	NaN
Y	P14873	1332	P14873	1332	Microtubule-associated protein 1B;MAP1B heavy chain;MAP1 light chain LC1	Map1b	SPSQSVTGSAGHTPYYQSPTDEKSSHLPTEV	3	___3	0.571846	5.49e-06	80.83	62.729	79.94	0.58055	7090600		0	0.699999	NaN	NaN	NaN	NaN	NaN	NaN	2.24081	NaN	NaN	NaN	NaN	NaN
Y	P97819-2;P97819	482;537	P97819-2	482	85/88 kDa calcium-independent phospholipase A2	Pla2g6	GGILALAILHSKSMAYMRGVYFRMKDEVFRG	4	___3	0.999812	0.000643888	63.573	10.022	63.573	-1.7011	425280		0	0.699952	NaN	NaN	0.274725	NaN	NaN	NaN	NaN	NaN	NaN	NaN	NaN	NaN
Y	Q60598;Q921L6	421;384	Q60598	421	Src substrate cortactin	Cttn	PSPQPIEDRPPSSPIYEDAAPFKAEPSYRGS	3	___3	0.830024	2.53e-06	92.887	62.581	92.887	0.42016	56062000		0.43784	0.680924	0.216659	1.16282	NaN	NaN	1.55784	NaN	1.41414	NaN	1.09742	1.44124	NaN	NaN
Y	Q64310	237	Q64310	237	Surfeit locus protein 4	Surf4	FWTIPVYKPMHDFLKYDFFQTMSVIGGLLLV	4	___3	0.846103	0.0198657	43.936	21.404	43.936	-1.5746	185930		0	0.699905	-0.941671	NaN	NaN	NaN	NaN	NaN	NaN	-3.14861	NaN	-2.20694	NaN	NaN
Y	Q6ZPF3-2;Q6ZPF3;Q6ZPF3-3	1213;1214;118	Q6ZPF3-2	1213	T-lymphoma invasion and metastasis-inducing protein 2	Tiam2	SQFRKLLFSLGGSFLYYADHFKLYSGFCANH	2	___3	0.999955	0.021984	59.634	19.977	59.634	-1.5034	11956000		0.0435199	0.982224	-0.0453811	-0.127565	NaN	0.455885	0.816011	NaN	NaN	NaN	0.480406	0.337217	0.564741	1.34295
Y	Q6ZPF3-2;Q6ZPF3;Q6ZPF3-3	1214;1215;119	Q6ZPF3-2	1214	T-lymphoma invasion and metastasis-inducing protein 2	Tiam2	QFRKLLFSLGGSFLYYADHFKLYSGFCANHI	2	___3	0.999955	0.021984	59.634	19.977	59.634	-1.5034	11956000		0.0435199	0.982121	-0.0453811	-0.127565	NaN	0.455885	0.816011	NaN	NaN	NaN	0.480406	0.337217	0.564741	1.34295
Y	Q7TN73	232	Q7TN73	232	CAS1 domain-containing protein 1	Casd1	LSENRKMITNEKIDAYNEAAVSILNSSTRTS	2	___3	0.999999	0.00724044	59.57	26.561	59.57	0.52299	1907900		0.481475	0.651225	-0.622475	-1.15992	NaN	-1.83882	NaN	-1.13613	NaN	-0.85207	-1.16347	NaN	NaN	-0.142927
Y	Q8VGL2;Q7TRT9	286;287	Q8VGL2	286		Olfr531;Olfr527	SIIYTSVAPTLNPLIYTLRNKDVKVALRRLF	3	___3	0.998913	0.00457472	66.325	24.413	65.25	-0.21424	49174000		0.718634	0.525228	-0.402064	-1.42799	1.68648	2.99613	2.81817	2.05944	2.29175	2.67283	2.45827	2.82743	3.20956	2.7962
Y	Q80T41	902	Q80T41	902	Gamma-aminobutyric acid type B receptor subunit 2	Gabbr2	IQRRLSLQLPILHHAYLPSIGGVDASCVSPC	4	___3	0.796788	0.000666929	59.889	44.728	55.429	0.57854	166930000		0.00405852	1	0.00622988	0.0124025	NaN	2.13799	NaN	2.4638	1.77528	2.39398	2.91263	NaN	NaN	1.46044
Y	Q8BGT9;A2ANU2	366;74	Q8BGT9	366	Polypeptide N-acetylgalactosaminyltransferase 12	Galnt12	HPCSHVGHVFPKQAPYSRSKALANSVRAAEV	2	___3	1	0.00229712	77.387	36.894	64.64	-0.30218	605090		0	0.699857	0.441037	NaN	NaN	NaN	NaN	NaN	-1.46803	-2.45353	NaN	-2.40181	NaN	NaN
Y	Q8BPN8-2;Q8BPN8;B0V2P5;F6RYL8;B0V2P6	1149;1149;1149;351;975	Q8BPN8-2	1149	DmX-like protein 2	Dmxl2	SVLDSRVSVDSNLFVYSKSDAFLSKDRYLIP	3	___3	0.60321	0.016216	53.751	32.873	53.751	-0.51556	1042300		NaN	1	NaN	NaN	NaN	NaN	NaN	NaN	NaN	NaN	NaN	NaN	NaN	NaN
Y	Q8CGF6	294	Q8CGF6	294	WD repeat-containing protein 47	Wdr47	AYADLLTPLISKLSPYPSSPMRRPQSADAYM	3	___3	0.69704	5.21e-10	135.43	94.745	135.43	1.0384	121500		NaN	1	NaN	NaN	NaN	NaN	NaN	NaN	NaN	NaN	NaN	NaN	NaN	NaN
Y	Q99NE5-5;Q99NE5-4;Q99NE5-3;Q99NE5;Q99NE5-6;Q99NE5-7	747;747;747;747;747;925	Q99NE5-5	747	Regulating synaptic membrane exocytosis protein 1	Rims1	KLQRSQRISDSDISDYEVDDGIGVVPPVGYR	3	___3	0.960603	0.000632378	70.99	36.644	49.871	0.053123	148740		0	0.69981	NaN	NaN	NaN	NaN	NaN	-2.78311	NaN	NaN	NaN	NaN	NaN	NaN
Y	Q9DAY4;Q9DAT7	119;119	Q9DAY4	119		Ceacam13	NGSLLIKSVTRKDSGYYTLRTLDSTSRPEII	3	___3	0.95784	0.0063734	64.298	24.284	64.298	-0.54099	144800000		1.6942	0.247471	1.69282	2.8893	3.0589	4.76336	4.73964	5.80475	5.2014	5.71267	3.82698	2.8542	2.31913	3.74889
Y	Q9DAY4;Q9DAT7	120;120	Q9DAY4	120		Ceacam13	GSLLIKSVTRKDSGYYTLRTLDSTSRPEIIR	3	___3	0.967959	0.0063734	64.298	24.284	64.298	-0.54099	144800000		1.6942	0.247128	1.69282	2.8893	3.0589	4.76336	4.73964	5.80475	5.2014	5.71267	3.82698	2.8542	2.31913	3.74889
Y	Q9JL62;D3Z1H9;D3Z1H8	60;60;60	Q9JL62	60	Glycolipid transfer protein	Gltp	IKADISGNITKIKAVYDTDPAKFKTLQNILE	3	___3	0.964598	0.0156858	54.288	31.853	54.288	-0.36625	33993000		1.27633	0.322334	-1.43239	-2.4051	-0.643763	1.27419	0.367939	-0.18074	0.759403	1.20872	1.54888	NaN	NaN	2.24449
